# Systematic identification of cis-interacting lncRNAs and their targets

**DOI:** 10.1101/2021.01.13.426305

**Authors:** Saumya Agrawal, Ivan V. Kulakovskiy, Jessica Severin, Masaru Koido, Tanvir Alam, Imad Abugessaisa, Andrey Buyan, Howard Y. Chang, Josee Dostie, Masayoshi Itoh, Juha Kere, Naoto Kondo, Yunjing Li, Vsevolod J. Makeev, Mickaël Mendez, Yasushi Okazaki, Jordan A. Ramilowski, Andrey I. Sigorskikh, Lisa J. Strug, Ken Yagi, Kayoko Yasuzawa, Chi Wai Yip, Chung Chau Hon, Michael M. Hoffman, Chikashi Terao, Takeya Kasukawa, Jay W. Shin, Piero Carninci, Michiel JL de Hoon

**Affiliations:** RIKEN Center for Integrative Medical Sciences, Yokohama, Japan; Institute of Medical Science, The University of Tokyo, Tokyo, Japan; College of Science and Engineering, Hamad Bin Khalifa University, Doha, Qatar; Center for Personal Dynamic Regulome, Stanford University, Stanford, California, USA; Department of Biochemistry, Rosalind and Morris Goodman Cancer Research Center, McGill University, Montréal, Québec, Canada; RIKEN Preventive Medicine and Diagnosis Innovation Program, Wako, Japan; Department of Biosciences and Nutrition, Karolinska Institutet, Huddinge, Sweden; Stem Cells and Metabolism Research Program, University of Helsinki and Folkhälsan Research Center, Helsinki, Finland; RIKEN Center for Life Science Technologies, Yokohama, Japan; Division of Biostatistics, Dalla Lana School of Public Health, University of Toronto, Toronto, Ontario, Canada; Department of Computer Science, University of Toronto, Toronto, Ontario, Canada; Advanced Medical Research Center, Yokohama City University, Yokohama, Japan; Division of Biostatistics, University of Toronto, Ontario, Canada; The Centre for Applied Genomics and Program in Genetics and Genome Biology, The Hospital for Sick Children, Toronto, Ontario, Canada; Princess Margaret Cancer Centre, Toronto, Ontario, Canada; Department of Medical Biophysics, University of Toronto, Toronto, Ontario, Canada; Vector Institute, Toronto, Ontario, Canada; Human Technopole, Milan, Italy; autosome.org; FANTOM Consortium

**Author notes:** These authors contributed equally to this work (Ivan V. Kulakovskiy, Jessica Severin, Masaru Koido, Tanvir Alam).

## Abstract

The human genome is pervasively transcribed and produces a wide variety of long non-coding RNAs (lncRNAs), constituting the majority of transcripts across human cell types. Studying lncRNAs is challenging due to their low expression level, cell type-specific occurrence, poor sequence conservation between orthologs, and lack of information about RNA domains. LncRNAs direct the regulatory factors in the locations that are in cis to their transcription sites. We designed a model to predict if an lncRNA acts in cis based on its features and trained it using RNA-chromatin interaction data. The trained model is cell type-independent and does not require RNA-chromatin data. Combining RNA-chromatin and Hi-C data, we showed that lncRNA-chromatin binding sites are determined by chromosome conformation. For each lncRNA, the spatially proximal genes were identified as their potential targets by combining Hi-C and Cap Analysis Gene Expression (CAGE) data in 18 human cell types. RNA-protein and RNA-chromatin interaction data suggested that lncRNAs act as scaffolds to recruit regulatory proteins to target promoters and enhancers. We provide the data through an interactive visualization web portal at https://fantom.gsc.riken.jp/zenbu/reports/#F6_3D_lncRNA.

## Supplementary material for "Systematic identification of cis-interacting lncRNAs and their targets": Table 10 (part 4 of 34)

### Sheet: iPSC (continued)
clusterID	ref_geneID	ref_geneName	ref_CAT_geneClass	Category	GO_term	GO_ID	OR	fdr_val	clst_genes_in_GO_term	clst_genes_not_in_GO_term	other_genes_in_GO_term	other_genes_not_in_GO_term	GO_genes
cluster_1550	CATG00000087936	CATG00000087936.1	lncRNA_intergenic	Component	external side of plasma membrane	GO:0009897	6.79161	0.000110005	10	177	104	12502	ENSG00000137312,ENSG00000010704,ENSG00000204520,ENSG00000186470,ENSG00000026950,ENSG00000112763,ENSG00000124508,ENSG00000204592,ENSG00000204642,ENSG00000204632
cluster_1550	CATG00000087936	CATG00000087936.1	lncRNA_intergenic	Component	extracellular region	GO:0005576	2.46726	0.00123645	27	160	807	11799	ENSG00000204444,ENSG00000196748,ENSG00000256316,ENSG00000204386,ENSG00000198366,ENSG00000197409,ENSG00000196532,ENSG00000196966,ENSG00000182572,ENSG00000256018,ENSG00000197153,ENSG00000124693,ENSG00000196176,ENSG00000188987,ENSG00000198327,ENSG00000197914,ENSG00000197238,ENSG00000197061,ENSG00000158406,ENSG00000124529,ENSG00000198518,ENSG00000198558,ENSG00000204305,ENSG00000196230,ENSG00000198339,ENSG00000204388,ENSG00000204681
cluster_1550	CATG00000087936	CATG00000087936.1	lncRNA_intergenic	Component	integral component of lumenal side of endoplasmic reticulum membrane	GO:0071556	28.8324	6.48674e-05	5	182	12	12594	ENSG00000231925,ENSG00000204287,ENSG00000204592,ENSG00000204642,ENSG00000204632
cluster_1550	CATG00000087936	CATG00000087936.1	lncRNA_intergenic	Component	nuclear chromatin	GO:0000790	3.82369	1.01423e-05	23	164	446	12160	ENSG00000112561,ENSG00000196747,ENSG00000184348,ENSG00000196787,ENSG00000198374,ENSG00000180573,ENSG00000137259,ENSG00000233224,ENSG00000137166,ENSG00000124702,ENSG00000187837,ENSG00000236104,ENSG00000168298,ENSG00000184357,ENSG00000124575,ENSG00000187475,ENSG00000168274,ENSG00000196866,ENSG00000124610,ENSG00000112033,ENSG00000213676,ENSG00000204231,ENSG00000184825
cluster_1550	CATG00000087936	CATG00000087936.1	lncRNA_intergenic	Component	nuclear chromosome	GO:0000228	62.7844	5.24675e-24	20	167	24	12582	ENSG00000256316,ENSG00000198366,ENSG00000197409,ENSG00000196532,ENSG00000196966,ENSG00000182572,ENSG00000256018,ENSG00000197153,ENSG00000124693,ENSG00000196176,ENSG00000188987,ENSG00000198327,ENSG00000197914,ENSG00000197238,ENSG00000197061,ENSG00000158406,ENSG00000124529,ENSG00000198518,ENSG00000198558,ENSG00000198339
cluster_1550	CATG00000087936	CATG00000087936.1	lncRNA_intergenic	Component	nuclear chromosome, telomeric region	GO:0000784	11.2726	5.51285e-08	13	174	83	12523	ENSG00000198339,ENSG00000196176,ENSG00000188987,ENSG00000198327,ENSG00000197914,ENSG00000197238,ENSG00000197061,ENSG00000158406,ENSG00000124529,ENSG00000198518,ENSG00000198558,ENSG00000204569,ENSG00000196226
cluster_1550	CATG00000087936	CATG00000087936.1	lncRNA_intergenic	Component	nuclear euchromatin	GO:0005719	23.1823	2.09287e-05	6	181	18	12588	ENSG00000168298,ENSG00000184357,ENSG00000187475,ENSG00000124610,ENSG00000187837,ENSG00000124575
cluster_1550	CATG00000087936	CATG00000087936.1	lncRNA_intergenic	Component	nuclear nucleosome	GO:0000788	227.693	8.56477e-32	21	166	7	12599	ENSG00000256316,ENSG00000198366,ENSG00000197409,ENSG00000196532,ENSG00000196966,ENSG00000182572,ENSG00000256018,ENSG00000197153,ENSG00000124693,ENSG00000196176,ENSG00000188987,ENSG00000198327,ENSG00000197914,ENSG00000197238,ENSG00000197061,ENSG00000158406,ENSG00000124529,ENSG00000198518,ENSG00000198558,ENSG00000168298,ENSG00000198339
cluster_1550	CATG00000087936	CATG00000087936.1	lncRNA_intergenic	Component	nucleosome	GO:0000786	159.477	7.45077e-65	45	142	25	12581	ENSG00000256316,ENSG00000196747,ENSG00000184348,ENSG00000196787,ENSG00000198374,ENSG00000124635,ENSG00000180573,ENSG00000137259,ENSG00000233224,ENSG00000185130,ENSG00000233822,ENSG00000197459,ENSG00000168242,ENSG00000180596,ENSG00000196331,ENSG00000198366,ENSG00000197409,ENSG00000196532,ENSG00000196966,ENSG00000182572,ENSG00000256018,ENSG00000197153,ENSG00000124693,ENSG00000196176,ENSG00000188987,ENSG00000198327,ENSG00000197914,ENSG00000197238,ENSG00000197061,ENSG00000158406,ENSG00000124529,ENSG00000198518,ENSG00000198558,ENSG00000187837,ENSG00000124575,ENSG00000184357,ENSG00000187475,ENSG00000168274,ENSG00000196866,ENSG00000187990,ENSG00000196226,ENSG00000124610,ENSG00000198339,ENSG00000184825,ENSG00000197903
cluster_1550	CATG00000087936	CATG00000087936.1	lncRNA_intergenic	Component	phagocytic vesicle membrane	GO:0030670	5.84072	0.074171	4	183	47	12559	ENSG00000231925,ENSG00000204592,ENSG00000204642,ENSG00000204632
cluster_1550	CATG00000087936	CATG00000087936.1	lncRNA_intergenic	Component	protein-containing complex	GO:0032991	3.75741	1.95014e-05	22	165	432	12174	ENSG00000256316,ENSG00000197459,ENSG00000198366,ENSG00000197409,ENSG00000196532,ENSG00000196966,ENSG00000182572,ENSG00000256018,ENSG00000197153,ENSG00000124693,ENSG00000196176,ENSG00000188987,ENSG00000198327,ENSG00000197914,ENSG00000197238,ENSG00000197061,ENSG00000158406,ENSG00000124529,ENSG00000198518,ENSG00000198558,ENSG00000198339,ENSG00000204388
cluster_1551	ENSG00000225173	XXbac-BPG308K3.5	lncRNA_intergenic	Component	ER to Golgi transport vesicle membrane	GO:0012507	11.165	0.00753011	4	133	34	12622	ENSG00000204287,ENSG00000204592,ENSG00000204642,ENSG00000204632
cluster_1551	ENSG00000225173	XXbac-BPG308K3.5	lncRNA_intergenic	Component	MHC class I protein complex	GO:0042612	141.649	0.000152587	3	134	2	12654	ENSG00000204592,ENSG00000204642,ENSG00000204632
cluster_1551	ENSG00000225173	XXbac-BPG308K3.5	lncRNA_intergenic	Component	external side of plasma membrane	GO:0009897	7.3424	0.000350498	8	129	106	12550	ENSG00000137312,ENSG00000186470,ENSG00000026950,ENSG00000112763,ENSG00000124508,ENSG00000204592,ENSG00000204642,ENSG00000204632
cluster_1551	ENSG00000225173	XXbac-BPG308K3.5	lncRNA_intergenic	Component	extracellular region	GO:0005576	3.26875	3.36725e-05	25	112	809	11847	ENSG00000196748,ENSG00000256316,ENSG00000198366,ENSG00000197409,ENSG00000196532,ENSG00000196966,ENSG00000182572,ENSG00000256018,ENSG00000197153,ENSG00000124693,ENSG00000196176,ENSG00000188987,ENSG00000198327,ENSG00000197914,ENSG00000197238,ENSG00000197061,ENSG00000158406,ENSG00000124529,ENSG00000198518,ENSG00000198558,ENSG00000204305,ENSG00000196230,ENSG00000198339,ENSG00000204388,ENSG00000204681
cluster_1551	ENSG00000225173	XXbac-BPG308K3.5	lncRNA_intergenic	Component	integral component of lumenal side of endoplasmic reticulum membrane	GO:0071556	39.9116	1.17788e-05	5	132	12	12644	ENSG00000231925,ENSG00000204287,ENSG00000204592,ENSG00000204642,ENSG00000204632
cluster_1551	ENSG00000225173	XXbac-BPG308K3.5	lncRNA_intergenic	Component	nuclear chromatin	GO:0000790	4.93319	5.45178e-07	21	116	448	12208	ENSG00000112561,ENSG00000196747,ENSG00000184348,ENSG00000196787,ENSG00000198374,ENSG00000180573,ENSG00000137259,ENSG00000233224,ENSG00000137166,ENSG00000124702,ENSG00000187837,ENSG00000236104,ENSG00000168298,ENSG00000184357,ENSG00000187475,ENSG00000124575,ENSG00000168274,ENSG00000196866,ENSG00000124610,ENSG00000213676,ENSG00000184825
cluster_1551	ENSG00000225173	XXbac-BPG308K3.5	lncRNA_intergenic	Component	nuclear chromosome	GO:0000228	89.9715	5.70378e-27	20	117	24	12632	ENSG00000256316,ENSG00000198366,ENSG00000197409,ENSG00000196532,ENSG00000196966,ENSG00000182572,ENSG00000256018,ENSG00000197153,ENSG00000124693,ENSG00000196176,ENSG00000188987,ENSG00000198327,ENSG00000197914,ENSG00000197238,ENSG00000197061,ENSG00000158406,ENSG00000124529,ENSG00000198518,ENSG00000198558,ENSG00000198339
cluster_1551	ENSG00000225173	XXbac-BPG308K3.5	lncRNA_intergenic	Component	nuclear chromosome, telomeric region	GO:0000784	15.8812	8.35942e-10	13	124	83	12573	ENSG00000198339,ENSG00000196176,ENSG00000188987,ENSG00000198327,ENSG00000197914,ENSG00000197238,ENSG00000197061,ENSG00000158406,ENSG00000124529,ENSG00000198518,ENSG00000198558,ENSG00000204569,ENSG00000196226
cluster_1551	ENSG00000225173	XXbac-BPG308K3.5	lncRNA_intergenic	Component	nuclear euchromatin	GO:0005719	32.1578	2.86051e-06	6	131	18	12638	ENSG00000168298,ENSG00000184357,ENSG00000187475,ENSG00000124610,ENSG00000187837,ENSG00000124575
cluster_1551	ENSG00000225173	XXbac-BPG308K3.5	lncRNA_intergenic	Component	nuclear nucleosome	GO:0000788	327.129	6.11862e-35	21	116	7	12649	ENSG00000256316,ENSG00000198366,ENSG00000197409,ENSG00000196532,ENSG00000196966,ENSG00000182572,ENSG00000256018,ENSG00000197153,ENSG00000124693,ENSG00000196176,ENSG00000188987,ENSG00000198327,ENSG00000197914,ENSG00000197238,ENSG00000197061,ENSG00000158406,ENSG00000124529,ENSG00000198518,ENSG00000198558,ENSG00000168298,ENSG00000198339
cluster_1551	ENSG00000225173	XXbac-BPG308K3.5	lncRNA_intergenic	Component	nucleosome	GO:0000786	247.128	4.66399e-72	45	92	25	12631	ENSG00000256316,ENSG00000196747,ENSG00000184348,ENSG00000196787,ENSG00000198374,ENSG00000124635,ENSG00000180573,ENSG00000137259,ENSG00000233224,ENSG00000185130,ENSG00000233822,ENSG00000197459,ENSG00000168242,ENSG00000180596,ENSG00000196331,ENSG00000198366,ENSG00000197409,ENSG00000196532,ENSG00000196966,ENSG00000182572,ENSG00000256018,ENSG00000197153,ENSG00000124693,ENSG00000196176,ENSG00000188987,ENSG00000198327,ENSG00000197914,ENSG00000197238,ENSG00000197061,ENSG00000158406,ENSG00000124529,ENSG00000198518,ENSG00000198558,ENSG00000187837,ENSG00000124575,ENSG00000184357,ENSG00000187475,ENSG00000168274,ENSG00000196866,ENSG00000187990,ENSG00000196226,ENSG00000124610,ENSG00000198339,ENSG00000184825,ENSG00000197903
cluster_1551	ENSG00000225173	XXbac-BPG308K3.5	lncRNA_intergenic	Component	phagocytic vesicle membrane	GO:0030670	8.06847	0.0211378	4	133	47	12609	ENSG00000231925,ENSG00000204592,ENSG00000204642,ENSG00000204632
cluster_1551	ENSG00000225173	XXbac-BPG308K3.5	lncRNA_intergenic	Component	protein-containing complex	GO:0032991	5.4132	6.86831e-08	22	115	432	12224	ENSG00000256316,ENSG00000197459,ENSG00000198366,ENSG00000197409,ENSG00000196532,ENSG00000196966,ENSG00000182572,ENSG00000256018,ENSG00000197153,ENSG00000124693,ENSG00000196176,ENSG00000188987,ENSG00000198327,ENSG00000197914,ENSG00000197238,ENSG00000197061,ENSG00000158406,ENSG00000124529,ENSG00000198518,ENSG00000198558,ENSG00000198339,ENSG00000204388
cluster_1552	ENSG00000225595	XXbac-BPG308K3.6	lncRNA_intergenic	Component	COP9 signalosome	GO:0008180	13.0329	0.00481171	4	203	19	12567	ENSG00000204388,ENSG00000204390,ENSG00000137312,ENSG00000204389
cluster_1552	ENSG00000225595	XXbac-BPG308K3.6	lncRNA_intergenic	Component	ER to Golgi transport vesicle membrane	GO:0012507	14.175	3.11198e-05	7	200	31	12555	ENSG00000231389,ENSG00000179344,ENSG00000204287,ENSG00000198502,ENSG00000204592,ENSG00000204642,ENSG00000204632
cluster_1552	ENSG00000225595	XXbac-BPG308K3.6	lncRNA_intergenic	Component	MHC class I peptide loading complex	GO:0042824	61.6814	0.0010761	3	204	3	12583	ENSG00000168394,ENSG00000250264,ENSG00000231925
cluster_1552	ENSG00000225595	XXbac-BPG308K3.6	lncRNA_intergenic	Component	MHC class I protein complex	GO:0042612	247.98	6.83211e-06	4	203	1	12585	ENSG00000204592,ENSG00000010704,ENSG00000204642,ENSG00000204632
cluster_1552	ENSG00000225595	XXbac-BPG308K3.6	lncRNA_intergenic	Component	MHC class II protein complex	GO:0042613	440.475	9.68407e-11	7	200	1	12585	ENSG00000204257,ENSG00000242574,ENSG00000204252,ENSG00000231389,ENSG00000179344,ENSG00000204287,ENSG00000198502
cluster_1552	ENSG00000225595	XXbac-BPG308K3.6	lncRNA_intergenic	Component	blood microparticle	GO:0072562	6.33927	0.0464018	4	203	39	12547	ENSG00000213719,ENSG00000204390,ENSG00000204388,ENSG00000204389
cluster_1552	ENSG00000225595	XXbac-BPG308K3.6	lncRNA_intergenic	Component	clathrin-coated endocytic vesicle membrane	GO:0030669	15.4803	0.00307659	4	203	16	12570	ENSG00000231389,ENSG00000204287,ENSG00000198502,ENSG00000179344
cluster_1552	ENSG00000225595	XXbac-BPG308K3.6	lncRNA_intergenic	Component	endocytic vesicle membrane	GO:0030666	7.06601	0.0346047	4	203	35	12551	ENSG00000231389,ENSG00000204287,ENSG00000198502,ENSG00000179344
cluster_1552	ENSG00000225595	XXbac-BPG308K3.6	lncRNA_intergenic	Component	external side of plasma membrane	GO:0009897	8.2834	8.62271e-07	13	194	101	12485	ENSG00000240053,ENSG00000137312,ENSG00000010704,ENSG00000204428,ENSG00000204520,ENSG00000186470,ENSG00000026950,ENSG00000112763,ENSG00000124508,ENSG00000204516,ENSG00000204592,ENSG00000204642,ENSG00000204632
cluster_1552	ENSG00000225595	XXbac-BPG308K3.6	lncRNA_intergenic	Component	extracellular region	GO:0005576	2.8954	9.52068e-06	34	173	800	11786	ENSG00000240053,ENSG00000204444,ENSG00000196748,ENSG00000256316,ENSG00000204386,ENSG00000198366,ENSG00000197409,ENSG00000196532,ENSG00000196966,ENSG00000182572,ENSG00000256018,ENSG00000197153,ENSG00000124693,ENSG00000196176,ENSG00000188987,ENSG00000198327,ENSG00000197914,ENSG00000197238,ENSG00000197061,ENSG00000158406,ENSG00000124529,ENSG00000198518,ENSG00000198558,ENSG00000204305,ENSG00000204435,ENSG00000196230,ENSG00000204315,ENSG00000241404,ENSG00000204428,ENSG00000198339,ENSG00000204389,ENSG00000204388,ENSG00000168477,ENSG00000204681
cluster_1552	ENSG00000225595	XXbac-BPG308K3.6	lncRNA_intergenic	Component	integral component of lumenal side of endoplasmic reticulum membrane	GO:0071556	56.1787	3.29375e-09	8	199	9	12577	ENSG00000231389,ENSG00000231925,ENSG00000179344,ENSG00000204287,ENSG00000198502,ENSG00000204592,ENSG00000204642,ENSG00000204632
cluster_1552	ENSG00000225595	XXbac-BPG308K3.6	lncRNA_intergenic	Component	lysosomal membrane	GO:0005765	2.75136	0.0464018	10	197	228	12358	ENSG00000137312,ENSG00000204257,ENSG00000242574,ENSG00000204252,ENSG00000231389,ENSG00000179344,ENSG00000204287,ENSG00000204386,ENSG00000198502,ENSG00000204642
cluster_1552	ENSG00000225595	XXbac-BPG308K3.6	lncRNA_intergenic	Component	nuclear chromatin	GO:0000790	3.40247	3.11198e-05	23	184	446	12140	ENSG00000112561,ENSG00000196747,ENSG00000184348,ENSG00000196787,ENSG00000198374,ENSG00000180573,ENSG00000137259,ENSG00000233224,ENSG00000137166,ENSG00000124702,ENSG00000187837,ENSG00000236104,ENSG00000168298,ENSG00000184357,ENSG00000187475,ENSG00000124575,ENSG00000168274,ENSG00000196866,ENSG00000124610,ENSG00000204304,ENSG00000213676,ENSG00000204231,ENSG00000184825
cluster_1552	ENSG00000225595	XXbac-BPG308K3.6	lncRNA_intergenic	Component	nuclear chromosome	GO:0000228	55.9804	4.66345e-23	20	187	24	12562	ENSG00000256316,ENSG00000198366,ENSG00000197409,ENSG00000196532,ENSG00000196966,ENSG00000182572,ENSG00000256018,ENSG00000197153,ENSG00000124693,ENSG00000196176,ENSG00000188987,ENSG00000198327,ENSG00000197914,ENSG00000197238,ENSG00000197061,ENSG00000158406,ENSG00000124529,ENSG00000198518,ENSG00000198558,ENSG00000198339
cluster_1552	ENSG00000225595	XXbac-BPG308K3.6	lncRNA_intergenic	Component	nuclear chromosome, telomeric region	GO:0000784	10.0943	1.38239e-07	13	194	83	12503	ENSG00000198339,ENSG00000196176,ENSG00000188987,ENSG00000198327,ENSG00000197914,ENSG00000197238,ENSG00000197061,ENSG00000158406,ENSG00000124529,ENSG00000198518,ENSG00000198558,ENSG00000204569,ENSG00000196226
cluster_1552	ENSG00000225595	XXbac-BPG308K3.6	lncRNA_intergenic	Component	nuclear euchromatin	GO:0005719	20.8425	2.9949e-05	6	201	18	12568	ENSG00000168298,ENSG00000184357,ENSG00000187475,ENSG00000124610,ENSG00000187837,ENSG00000124575
cluster_1552	ENSG00000225595	XXbac-BPG308K3.6	lncRNA_intergenic	Component	nuclear nucleosome	GO:0000788	202.887	8.74594e-31	21	186	7	12579	ENSG00000256316,ENSG00000198366,ENSG00000197409,ENSG00000196532,ENSG00000196966,ENSG00000182572,ENSG00000256018,ENSG00000197153,ENSG00000124693,ENSG00000196176,ENSG00000188987,ENSG00000198327,ENSG00000197914,ENSG00000197238,ENSG00000197061,ENSG00000158406,ENSG00000124529,ENSG00000198518,ENSG00000198558,ENSG00000168298,ENSG00000198339
cluster_1552	ENSG00000225595	XXbac-BPG308K3.6	lncRNA_intergenic	Component	nucleosome	GO:0000786	139.567	1.3807e-62	45	162	25	12561	ENSG00000256316,ENSG00000196747,ENSG00000184348,ENSG00000196787,ENSG00000198374,ENSG00000124635,ENSG00000180573,ENSG00000137259,ENSG00000233224,ENSG00000185130,ENSG00000233822,ENSG00000197459,ENSG00000168242,ENSG00000180596,ENSG00000196331,ENSG00000198366,ENSG00000197409,ENSG00000196532,ENSG00000196966,ENSG00000182572,ENSG00000256018,ENSG00000197153,ENSG00000124693,ENSG00000196176,ENSG00000188987,ENSG00000198327,ENSG00000197914,ENSG00000197238,ENSG00000197061,ENSG00000158406,ENSG00000124529,ENSG00000198518,ENSG00000198558,ENSG00000187837,ENSG00000124575,ENSG00000184357,ENSG00000187475,ENSG00000168274,ENSG00000196866,ENSG00000187990,ENSG00000196226,ENSG00000124610,ENSG00000198339,ENSG00000184825,ENSG00000197903
cluster_1552	ENSG00000225595	XXbac-BPG308K3.6	lncRNA_intergenic	Component	phagocytic vesicle membrane	GO:0030670	8.31907	0.00204282	6	201	45	12541	ENSG00000168394,ENSG00000250264,ENSG00000231925,ENSG00000204592,ENSG00000204642,ENSG00000204632
cluster_1552	ENSG00000225595	XXbac-BPG308K3.6	lncRNA_intergenic	Component	protein-containing complex	GO:0032991	4.0805	5.44912e-07	26	181	428	12158	ENSG00000240053,ENSG00000256316,ENSG00000197459,ENSG00000198366,ENSG00000197409,ENSG00000196532,ENSG00000196966,ENSG00000182572,ENSG00000256018,ENSG00000197153,ENSG00000124693,ENSG00000196176,ENSG00000188987,ENSG00000198327,ENSG00000197914,ENSG00000197238,ENSG00000197061,ENSG00000158406,ENSG00000124529,ENSG00000198518,ENSG00000198558,ENSG00000204428,ENSG00000198339,ENSG00000204389,ENSG00000204388,ENSG00000204390
cluster_1552	ENSG00000225595	XXbac-BPG308K3.6	lncRNA_intergenic	Component	trans-Golgi network membrane	GO:0032588	4.76809	0.0464018	5	202	65	12521	ENSG00000231389,ENSG00000179344,ENSG00000204287,ENSG00000223501,ENSG00000198502
cluster_1552	ENSG00000225595	XXbac-BPG308K3.6	lncRNA_intergenic	Component	transport vesicle membrane	GO:0030658	13.0329	0.00481171	4	203	19	12567	ENSG00000231389,ENSG00000204287,ENSG00000198502,ENSG00000179344
cluster_1553	CATG00000083399	CATG00000083399.1	lncRNA_intergenic	Component	COP9 signalosome	GO:0008180	13.0329	0.00481171	4	203	19	12567	ENSG00000204388,ENSG00000204390,ENSG00000137312,ENSG00000204389
cluster_1553	CATG00000083399	CATG00000083399.1	lncRNA_intergenic	Component	ER to Golgi transport vesicle membrane	GO:0012507	14.175	3.11198e-05	7	200	31	12555	ENSG00000231389,ENSG00000179344,ENSG00000204287,ENSG00000198502,ENSG00000204592,ENSG00000204642,ENSG00000204632
cluster_1553	CATG00000083399	CATG00000083399.1	lncRNA_intergenic	Component	MHC class I peptide loading complex	GO:0042824	61.6814	0.0010761	3	204	3	12583	ENSG00000168394,ENSG00000250264,ENSG00000231925
cluster_1553	CATG00000083399	CATG00000083399.1	lncRNA_intergenic	Component	MHC class I protein complex	GO:0042612	247.98	6.83211e-06	4	203	1	12585	ENSG00000204592,ENSG00000010704,ENSG00000204642,ENSG00000204632
cluster_1553	CATG00000083399	CATG00000083399.1	lncRNA_intergenic	Component	MHC class II protein complex	GO:0042613	440.475	9.68407e-11	7	200	1	12585	ENSG00000204257,ENSG00000242574,ENSG00000204252,ENSG00000231389,ENSG00000179344,ENSG00000204287,ENSG00000198502
cluster_1553	CATG00000083399	CATG00000083399.1	lncRNA_intergenic	Component	blood microparticle	GO:0072562	6.33927	0.0464018	4	203	39	12547	ENSG00000213719,ENSG00000204390,ENSG00000204388,ENSG00000204389
cluster_1553	CATG00000083399	CATG00000083399.1	lncRNA_intergenic	Component	clathrin-coated endocytic vesicle membrane	GO:0030669	15.4803	0.00307659	4	203	16	12570	ENSG00000231389,ENSG00000204287,ENSG00000198502,ENSG00000179344
cluster_1553	CATG00000083399	CATG00000083399.1	lncRNA_intergenic	Component	endocytic vesicle membrane	GO:0030666	7.06601	0.0346047	4	203	35	12551	ENSG00000231389,ENSG00000204287,ENSG00000198502,ENSG00000179344
cluster_1553	CATG00000083399	CATG00000083399.1	lncRNA_intergenic	Component	external side of plasma membrane	GO:0009897	8.2834	8.62271e-07	13	194	101	12485	ENSG00000240053,ENSG00000137312,ENSG00000010704,ENSG00000204428,ENSG00000204520,ENSG00000186470,ENSG00000026950,ENSG00000112763,ENSG00000124508,ENSG00000204516,ENSG00000204592,ENSG00000204642,ENSG00000204632
cluster_1553	CATG00000083399	CATG00000083399.1	lncRNA_intergenic	Component	extracellular region	GO:0005576	2.8954	9.52068e-06	34	173	800	11786	ENSG00000240053,ENSG00000204444,ENSG00000196748,ENSG00000256316,ENSG00000204386,ENSG00000198366,ENSG00000197409,ENSG00000196532,ENSG00000196966,ENSG00000182572,ENSG00000256018,ENSG00000197153,ENSG00000124693,ENSG00000196176,ENSG00000188987,ENSG00000198327,ENSG00000197914,ENSG00000197238,ENSG00000197061,ENSG00000158406,ENSG00000124529,ENSG00000198518,ENSG00000198558,ENSG00000204305,ENSG00000204435,ENSG00000196230,ENSG00000204315,ENSG00000241404,ENSG00000204428,ENSG00000198339,ENSG00000204389,ENSG00000204388,ENSG00000168477,ENSG00000204681
cluster_1553	CATG00000083399	CATG00000083399.1	lncRNA_intergenic	Component	integral component of lumenal side of endoplasmic reticulum membrane	GO:0071556	56.1787	3.29375e-09	8	199	9	12577	ENSG00000231389,ENSG00000231925,ENSG00000179344,ENSG00000204287,ENSG00000198502,ENSG00000204592,ENSG00000204642,ENSG00000204632
cluster_1553	CATG00000083399	CATG00000083399.1	lncRNA_intergenic	Component	lysosomal membrane	GO:0005765	2.75136	0.0464018	10	197	228	12358	ENSG00000137312,ENSG00000204257,ENSG00000242574,ENSG00000204252,ENSG00000231389,ENSG00000179344,ENSG00000204287,ENSG00000204386,ENSG00000198502,ENSG00000204642
cluster_1553	CATG00000083399	CATG00000083399.1	lncRNA_intergenic	Component	nuclear chromatin	GO:0000790	3.40247	3.11198e-05	23	184	446	12140	ENSG00000112561,ENSG00000196747,ENSG00000184348,ENSG00000196787,ENSG00000198374,ENSG00000180573,ENSG00000137259,ENSG00000233224,ENSG00000137166,ENSG00000124702,ENSG00000187837,ENSG00000236104,ENSG00000168298,ENSG00000184357,ENSG00000187475,ENSG00000124575,ENSG00000168274,ENSG00000196866,ENSG00000124610,ENSG00000204304,ENSG00000213676,ENSG00000204231,ENSG00000184825
cluster_1553	CATG00000083399	CATG00000083399.1	lncRNA_intergenic	Component	nuclear chromosome	GO:0000228	55.9804	4.66345e-23	20	187	24	12562	ENSG00000256316,ENSG00000198366,ENSG00000197409,ENSG00000196532,ENSG00000196966,ENSG00000182572,ENSG00000256018,ENSG00000197153,ENSG00000124693,ENSG00000196176,ENSG00000188987,ENSG00000198327,ENSG00000197914,ENSG00000197238,ENSG00000197061,ENSG00000158406,ENSG00000124529,ENSG00000198518,ENSG00000198558,ENSG00000198339
cluster_1553	CATG00000083399	CATG00000083399.1	lncRNA_intergenic	Component	nuclear chromosome, telomeric region	GO:0000784	10.0943	1.38239e-07	13	194	83	12503	ENSG00000198339,ENSG00000196176,ENSG00000188987,ENSG00000198327,ENSG00000197914,ENSG00000197238,ENSG00000197061,ENSG00000158406,ENSG00000124529,ENSG00000198518,ENSG00000198558,ENSG00000204569,ENSG00000196226
cluster_1553	CATG00000083399	CATG00000083399.1	lncRNA_intergenic	Component	nuclear euchromatin	GO:0005719	20.8425	2.9949e-05	6	201	18	12568	ENSG00000168298,ENSG00000184357,ENSG00000187475,ENSG00000124610,ENSG00000187837,ENSG00000124575
cluster_1553	CATG00000083399	CATG00000083399.1	lncRNA_intergenic	Component	nuclear nucleosome	GO:0000788	202.887	8.74594e-31	21	186	7	12579	ENSG00000256316,ENSG00000198366,ENSG00000197409,ENSG00000196532,ENSG00000196966,ENSG00000182572,ENSG00000256018,ENSG00000197153,ENSG00000124693,ENSG00000196176,ENSG00000188987,ENSG00000198327,ENSG00000197914,ENSG00000197238,ENSG00000197061,ENSG00000158406,ENSG00000124529,ENSG00000198518,ENSG00000198558,ENSG00000168298,ENSG00000198339
cluster_1553	CATG00000083399	CATG00000083399.1	lncRNA_intergenic	Component	nucleosome	GO:0000786	139.567	1.3807e-62	45	162	25	12561	ENSG00000256316,ENSG00000196747,ENSG00000184348,ENSG00000196787,ENSG00000198374,ENSG00000124635,ENSG00000180573,ENSG00000137259,ENSG00000233224,ENSG00000185130,ENSG00000233822,ENSG00000197459,ENSG00000168242,ENSG00000180596,ENSG00000196331,ENSG00000198366,ENSG00000197409,ENSG00000196532,ENSG00000196966,ENSG00000182572,ENSG00000256018,ENSG00000197153,ENSG00000124693,ENSG00000196176,ENSG00000188987,ENSG00000198327,ENSG00000197914,ENSG00000197238,ENSG00000197061,ENSG00000158406,ENSG00000124529,ENSG00000198518,ENSG00000198558,ENSG00000187837,ENSG00000124575,ENSG00000184357,ENSG00000187475,ENSG00000168274,ENSG00000196866,ENSG00000187990,ENSG00000196226,ENSG00000124610,ENSG00000198339,ENSG00000184825,ENSG00000197903
cluster_1553	CATG00000083399	CATG00000083399.1	lncRNA_intergenic	Component	phagocytic vesicle membrane	GO:0030670	8.31907	0.00204282	6	201	45	12541	ENSG00000168394,ENSG00000250264,ENSG00000231925,ENSG00000204592,ENSG00000204642,ENSG00000204632
cluster_1553	CATG00000083399	CATG00000083399.1	lncRNA_intergenic	Component	protein-containing complex	GO:0032991	4.0805	5.44912e-07	26	181	428	12158	ENSG00000240053,ENSG00000256316,ENSG00000197459,ENSG00000198366,ENSG00000197409,ENSG00000196532,ENSG00000196966,ENSG00000182572,ENSG00000256018,ENSG00000197153,ENSG00000124693,ENSG00000196176,ENSG00000188987,ENSG00000198327,ENSG00000197914,ENSG00000197238,ENSG00000197061,ENSG00000158406,ENSG00000124529,ENSG00000198518,ENSG00000198558,ENSG00000204428,ENSG00000198339,ENSG00000204389,ENSG00000204388,ENSG00000204390
cluster_1553	CATG00000083399	CATG00000083399.1	lncRNA_intergenic	Component	trans-Golgi network membrane	GO:0032588	4.76809	0.0464018	5	202	65	12521	ENSG00000231389,ENSG00000179344,ENSG00000204287,ENSG00000223501,ENSG00000198502
cluster_1553	CATG00000083399	CATG00000083399.1	lncRNA_intergenic	Component	transport vesicle membrane	GO:0030658	13.0329	0.00481171	4	203	19	12567	ENSG00000231389,ENSG00000204287,ENSG00000198502,ENSG00000179344
cluster_1554	CATG00000087946	CATG00000087946.1	lncRNA_intergenic	Component	COP9 signalosome	GO:0008180	14.6426	0.00373534	4	181	19	12589	ENSG00000204388,ENSG00000204390,ENSG00000137312,ENSG00000204389
cluster_1554	CATG00000087946	CATG00000087946.1	lncRNA_intergenic	Component	ER to Golgi transport vesicle membrane	GO:0012507	10.585	0.002717	5	180	33	12575	ENSG00000179344,ENSG00000204287,ENSG00000204592,ENSG00000204642,ENSG00000204632
cluster_1554	CATG00000087946	CATG00000087946.1	lncRNA_intergenic	Component	MHC class I protein complex	GO:0042612	278.608	4.02397e-06	4	181	1	12607	ENSG00000204592,ENSG00000010704,ENSG00000204642,ENSG00000204632
cluster_1554	CATG00000087946	CATG00000087946.1	lncRNA_intergenic	Component	MHC class II protein complex	GO:0042613	41.5484	0.00227724	3	182	5	12603	ENSG00000204287,ENSG00000242574,ENSG00000179344
cluster_1554	CATG00000087946	CATG00000087946.1	lncRNA_intergenic	Component	blood microparticle	GO:0072562	7.12226	0.0388014	4	181	39	12569	ENSG00000213719,ENSG00000204390,ENSG00000204388,ENSG00000204389
cluster_1554	CATG00000087946	CATG00000087946.1	lncRNA_intergenic	Component	external side of plasma membrane	GO:0009897	9.35937	2.77236e-07	13	172	101	12507	ENSG00000240053,ENSG00000137312,ENSG00000010704,ENSG00000204428,ENSG00000204520,ENSG00000186470,ENSG00000026950,ENSG00000112763,ENSG00000124508,ENSG00000204516,ENSG00000204592,ENSG00000204642,ENSG00000204632
cluster_1554	CATG00000087946	CATG00000087946.1	lncRNA_intergenic	Component	extracellular region	GO:0005576	3.2002	2.23634e-06	33	152	801	11807	ENSG00000240053,ENSG00000204444,ENSG00000196748,ENSG00000256316,ENSG00000204386,ENSG00000198366,ENSG00000197409,ENSG00000196532,ENSG00000196966,ENSG00000182572,ENSG00000256018,ENSG00000197153,ENSG00000124693,ENSG00000196176,ENSG00000188987,ENSG00000198327,ENSG00000197914,ENSG00000197238,ENSG00000197061,ENSG00000158406,ENSG00000124529,ENSG00000198518,ENSG00000198558,ENSG00000204305,ENSG00000204435,ENSG00000196230,ENSG00000204315,ENSG00000204428,ENSG00000198339,ENSG00000204389,ENSG00000204388,ENSG00000168477,ENSG00000204681
cluster_1554	CATG00000087946	CATG00000087946.1	lncRNA_intergenic	Component	integral component of lumenal side of endoplasmic reticulum membrane	GO:0071556	38.386	2.23634e-06	6	179	11	12597	ENSG00000231925,ENSG00000179344,ENSG00000204287,ENSG00000204592,ENSG00000204642,ENSG00000204632
cluster_1554	CATG00000087946	CATG00000087946.1	lncRNA_intergenic	Component	nuclear chromatin	GO:0000790	3.67195	1.78672e-05	22	163	447	12161	ENSG00000112561,ENSG00000196747,ENSG00000184348,ENSG00000196787,ENSG00000198374,ENSG00000180573,ENSG00000137259,ENSG00000233224,ENSG00000137166,ENSG00000124702,ENSG00000187837,ENSG00000236104,ENSG00000168298,ENSG00000184357,ENSG00000187475,ENSG00000124575,ENSG00000168274,ENSG00000196866,ENSG00000124610,ENSG00000213676,ENSG00000204231,ENSG00000184825
cluster_1554	CATG00000087946	CATG00000087946.1	lncRNA_intergenic	Component	nuclear chromosome	GO:0000228	63.5556	4.22136e-24	20	165	24	12584	ENSG00000256316,ENSG00000198366,ENSG00000197409,ENSG00000196532,ENSG00000196966,ENSG00000182572,ENSG00000256018,ENSG00000197153,ENSG00000124693,ENSG00000196176,ENSG00000188987,ENSG00000198327,ENSG00000197914,ENSG00000197238,ENSG00000197061,ENSG00000158406,ENSG00000124529,ENSG00000198518,ENSG00000198558,ENSG00000198339
cluster_1554	CATG00000087946	CATG00000087946.1	lncRNA_intergenic	Component	nuclear chromosome, telomeric region	GO:0000784	11.4055	4.85763e-08	13	172	83	12525	ENSG00000198339,ENSG00000196176,ENSG00000188987,ENSG00000198327,ENSG00000197914,ENSG00000197238,ENSG00000197061,ENSG00000158406,ENSG00000124529,ENSG00000198518,ENSG00000198558,ENSG00000204569,ENSG00000196226
cluster_1554	CATG00000087946	CATG00000087946.1	lncRNA_intergenic	Component	nuclear euchromatin	GO:0005719	23.4451	1.58126e-05	6	179	18	12590	ENSG00000168298,ENSG00000184357,ENSG00000187475,ENSG00000124610,ENSG00000187837,ENSG00000124575
cluster_1554	CATG00000087946	CATG00000087946.1	lncRNA_intergenic	Component	nuclear nucleosome	GO:0000788	230.506	6.79095e-32	21	164	7	12601	ENSG00000256316,ENSG00000198366,ENSG00000197409,ENSG00000196532,ENSG00000196966,ENSG00000182572,ENSG00000256018,ENSG00000197153,ENSG00000124693,ENSG00000196176,ENSG00000188987,ENSG00000198327,ENSG00000197914,ENSG00000197238,ENSG00000197061,ENSG00000158406,ENSG00000124529,ENSG00000198518,ENSG00000198558,ENSG00000168298,ENSG00000198339
cluster_1554	CATG00000087946	CATG00000087946.1	lncRNA_intergenic	Component	nucleosome	GO:0000786	161.781	4.3307e-65	45	140	25	12583	ENSG00000256316,ENSG00000196747,ENSG00000184348,ENSG00000196787,ENSG00000198374,ENSG00000124635,ENSG00000180573,ENSG00000137259,ENSG00000233224,ENSG00000185130,ENSG00000233822,ENSG00000197459,ENSG00000168242,ENSG00000180596,ENSG00000196331,ENSG00000198366,ENSG00000197409,ENSG00000196532,ENSG00000196966,ENSG00000182572,ENSG00000256018,ENSG00000197153,ENSG00000124693,ENSG00000196176,ENSG00000188987,ENSG00000198327,ENSG00000197914,ENSG00000197238,ENSG00000197061,ENSG00000158406,ENSG00000124529,ENSG00000198518,ENSG00000198558,ENSG00000187837,ENSG00000124575,ENSG00000184357,ENSG00000187475,ENSG00000168274,ENSG00000196866,ENSG00000187990,ENSG00000196226,ENSG00000124610,ENSG00000198339,ENSG00000184825,ENSG00000197903
cluster_1554	CATG00000087946	CATG00000087946.1	lncRNA_intergenic	Component	phagocytic vesicle membrane	GO:0030670	5.90619	0.0633998	4	181	47	12561	ENSG00000231925,ENSG00000204592,ENSG00000204642,ENSG00000204632
cluster_1554	CATG00000087946	CATG00000087946.1	lncRNA_intergenic	Component	protein-containing complex	GO:0032991	4.6535	6.38974e-08	26	159	428	12180	ENSG00000240053,ENSG00000256316,ENSG00000197459,ENSG00000198366,ENSG00000197409,ENSG00000196532,ENSG00000196966,ENSG00000182572,ENSG00000256018,ENSG00000197153,ENSG00000124693,ENSG00000196176,ENSG00000188987,ENSG00000198327,ENSG00000197914,ENSG00000197238,ENSG00000197061,ENSG00000158406,ENSG00000124529,ENSG00000198518,ENSG00000198558,ENSG00000204428,ENSG00000198339,ENSG00000204389,ENSG00000204388,ENSG00000204390
cluster_1555	CATG00000083404	CATG00000083404.1	lncRNA_divergent	Component	ER to Golgi transport vesicle membrane	GO:0012507	8.86791	0.0204819	4	167	34	12588	ENSG00000204287,ENSG00000204592,ENSG00000204642,ENSG00000204632
cluster_1555	CATG00000083404	CATG00000083404.1	lncRNA_divergent	Component	MHC class I protein complex	GO:0042612	302.299	3.35573e-06	4	167	1	12621	ENSG00000204592,ENSG00000010704,ENSG00000204642,ENSG00000204632
cluster_1555	CATG00000083404	CATG00000083404.1	lncRNA_divergent	Component	external side of plasma membrane	GO:0009897	10.2001	1.13896e-07	13	158	101	12521	ENSG00000240053,ENSG00000137312,ENSG00000010704,ENSG00000204428,ENSG00000204520,ENSG00000186470,ENSG00000026950,ENSG00000112763,ENSG00000124508,ENSG00000204516,ENSG00000204592,ENSG00000204642,ENSG00000204632
cluster_1555	CATG00000083404	CATG00000083404.1	lncRNA_divergent	Component	extracellular region	GO:0005576	3.12745	9.85444e-06	30	141	804	11818	ENSG00000240053,ENSG00000204444,ENSG00000196748,ENSG00000256316,ENSG00000204386,ENSG00000198366,ENSG00000197409,ENSG00000196532,ENSG00000196966,ENSG00000182572,ENSG00000256018,ENSG00000197153,ENSG00000124693,ENSG00000196176,ENSG00000188987,ENSG00000198327,ENSG00000197914,ENSG00000197238,ENSG00000197061,ENSG00000158406,ENSG00000124529,ENSG00000198518,ENSG00000198558,ENSG00000204305,ENSG00000204435,ENSG00000196230,ENSG00000204428,ENSG00000198339,ENSG00000204388,ENSG00000204681
cluster_1555	CATG00000083404	CATG00000083404.1	lncRNA_divergent	Component	integral component of lumenal side of endoplasmic reticulum membrane	GO:0071556	31.6516	3.06132e-05	5	166	12	12610	ENSG00000231925,ENSG00000204287,ENSG00000204592,ENSG00000204642,ENSG00000204632
cluster_1555	CATG00000083404	CATG00000083404.1	lncRNA_divergent	Component	nuclear chromatin	GO:0000790	3.80437	1.8077e-05	21	150	448	12174	ENSG00000112561,ENSG00000196747,ENSG00000184348,ENSG00000196787,ENSG00000198374,ENSG00000180573,ENSG00000137259,ENSG00000233224,ENSG00000137166,ENSG00000124702,ENSG00000187837,ENSG00000236104,ENSG00000168298,ENSG00000184357,ENSG00000187475,ENSG00000124575,ENSG00000168274,ENSG00000196866,ENSG00000124610,ENSG00000213676,ENSG00000184825
cluster_1555	CATG00000083404	CATG00000083404.1	lncRNA_divergent	Component	nuclear chromosome	GO:0000228	69.5254	7.29454e-25	20	151	24	12598	ENSG00000256316,ENSG00000198366,ENSG00000197409,ENSG00000196532,ENSG00000196966,ENSG00000182572,ENSG00000256018,ENSG00000197153,ENSG00000124693,ENSG00000196176,ENSG00000188987,ENSG00000198327,ENSG00000197914,ENSG00000197238,ENSG00000197061,ENSG00000158406,ENSG00000124529,ENSG00000198518,ENSG00000198558,ENSG00000198339
cluster_1555	CATG00000083404	CATG00000083404.1	lncRNA_divergent	Component	nuclear chromosome, telomeric region	GO:0000784	12.43	1.63268e-08	13	158	83	12539	ENSG00000198339,ENSG00000196176,ENSG00000188987,ENSG00000198327,ENSG00000197914,ENSG00000197238,ENSG00000197061,ENSG00000158406,ENSG00000124529,ENSG00000198518,ENSG00000198558,ENSG00000204569,ENSG00000196226
cluster_1555	CATG00000083404	CATG00000083404.1	lncRNA_divergent	Component	nuclear euchromatin	GO:0005719	25.4626	9.85444e-06	6	165	18	12604	ENSG00000168298,ENSG00000184357,ENSG00000187475,ENSG00000124610,ENSG00000187837,ENSG00000124575
cluster_1555	CATG00000083404	CATG00000083404.1	lncRNA_divergent	Component	nuclear nucleosome	GO:0000788	252.3	1.05481e-32	21	150	7	12615	ENSG00000256316,ENSG00000198366,ENSG00000197409,ENSG00000196532,ENSG00000196966,ENSG00000182572,ENSG00000256018,ENSG00000197153,ENSG00000124693,ENSG00000196176,ENSG00000188987,ENSG00000198327,ENSG00000197914,ENSG00000197238,ENSG00000197061,ENSG00000158406,ENSG00000124529,ENSG00000198518,ENSG00000198558,ENSG00000168298,ENSG00000198339
cluster_1555	CATG00000083404	CATG00000083404.1	lncRNA_divergent	Component	nucleosome	GO:0000786	179.957	6.76716e-67	45	126	25	12597	ENSG00000256316,ENSG00000196747,ENSG00000184348,ENSG00000196787,ENSG00000198374,ENSG00000124635,ENSG00000180573,ENSG00000137259,ENSG00000233224,ENSG00000185130,ENSG00000233822,ENSG00000197459,ENSG00000168242,ENSG00000180596,ENSG00000196331,ENSG00000198366,ENSG00000197409,ENSG00000196532,ENSG00000196966,ENSG00000182572,ENSG00000256018,ENSG00000197153,ENSG00000124693,ENSG00000196176,ENSG00000188987,ENSG00000198327,ENSG00000197914,ENSG00000197238,ENSG00000197061,ENSG00000158406,ENSG00000124529,ENSG00000198518,ENSG00000198558,ENSG00000187837,ENSG00000124575,ENSG00000184357,ENSG00000187475,ENSG00000168274,ENSG00000196866,ENSG00000187990,ENSG00000196226,ENSG00000124610,ENSG00000198339,ENSG00000184825,ENSG00000197903
cluster_1555	CATG00000083404	CATG00000083404.1	lncRNA_divergent	Component	phagocytic vesicle membrane	GO:0030670	6.40846	0.0519642	4	167	47	12575	ENSG00000231925,ENSG00000204592,ENSG00000204642,ENSG00000204632
cluster_1555	CATG00000083404	CATG00000083404.1	lncRNA_divergent	Component	protein-containing complex	GO:0032991	4.62914	2.06837e-07	24	147	430	12192	ENSG00000240053,ENSG00000256316,ENSG00000197459,ENSG00000198366,ENSG00000197409,ENSG00000196532,ENSG00000196966,ENSG00000182572,ENSG00000256018,ENSG00000197153,ENSG00000124693,ENSG00000196176,ENSG00000188987,ENSG00000198327,ENSG00000197914,ENSG00000197238,ENSG00000197061,ENSG00000158406,ENSG00000124529,ENSG00000198518,ENSG00000198558,ENSG00000204428,ENSG00000198339,ENSG00000204388
cluster_1556	CATG00000087954	CATG00000087954.1	lncRNA_intergenic	Component	COP9 signalosome	GO:0008180	10.2503	0.0153905	4	257	19	12513	ENSG00000204388,ENSG00000204390,ENSG00000137312,ENSG00000204389
cluster_1556	CATG00000087954	CATG00000087954.1	lncRNA_intergenic	Component	ER to Golgi transport vesicle membrane	GO:0012507	7.39761	0.0146355	5	256	33	12499	ENSG00000231389,ENSG00000204287,ENSG00000204592,ENSG00000204642,ENSG00000204632
cluster_1556	CATG00000087954	CATG00000087954.1	lncRNA_intergenic	Component	MHC class I peptide loading complex	GO:0042824	48.562	0.00275199	3	258	3	12529	ENSG00000168394,ENSG00000250264,ENSG00000231925
cluster_1556	CATG00000087954	CATG00000087954.1	lncRNA_intergenic	Component	MHC class I protein complex	GO:0042612	195.035	2.3227e-05	4	257	1	12531	ENSG00000204592,ENSG00000010704,ENSG00000204642,ENSG00000204632
cluster_1556	CATG00000087954	CATG00000087954.1	lncRNA_intergenic	Component	MHC class II protein complex	GO:0042613	81.569	8.08272e-06	5	256	3	12529	ENSG00000204257,ENSG00000242574,ENSG00000204252,ENSG00000231389,ENSG00000204287
cluster_1556	CATG00000087954	CATG00000087954.1	lncRNA_intergenic	Component	external side of plasma membrane	GO:0009897	6.45173	2.02765e-05	13	248	101	12431	ENSG00000240053,ENSG00000137312,ENSG00000010704,ENSG00000204428,ENSG00000204520,ENSG00000186470,ENSG00000026950,ENSG00000112763,ENSG00000124508,ENSG00000204516,ENSG00000204592,ENSG00000204642,ENSG00000204632
cluster_1556	CATG00000087954	CATG00000087954.1	lncRNA_intergenic	Component	extracellular region	GO:0005576	2.35268	0.000284033	36	225	798	11734	ENSG00000240053,ENSG00000204444,ENSG00000196748,ENSG00000256316,ENSG00000172432,ENSG00000204386,ENSG00000198366,ENSG00000197409,ENSG00000196532,ENSG00000196966,ENSG00000182572,ENSG00000256018,ENSG00000197153,ENSG00000124693,ENSG00000196176,ENSG00000188987,ENSG00000198327,ENSG00000197914,ENSG00000197238,ENSG00000197061,ENSG00000158406,ENSG00000124529,ENSG00000198518,ENSG00000198558,ENSG00000204305,ENSG00000204435,ENSG00000196230,ENSG00000204315,ENSG00000241404,ENSG00000204428,ENSG00000198339,ENSG00000204389,ENSG00000204388,ENSG00000168477,ENSG00000204681,ENSG00000112715
cluster_1556	CATG00000087954	CATG00000087954.1	lncRNA_intergenic	Component	integral component of lumenal side of endoplasmic reticulum membrane	GO:0071556	26.7829	2.22294e-05	6	255	11	12521	ENSG00000231389,ENSG00000231925,ENSG00000204287,ENSG00000204592,ENSG00000204642,ENSG00000204632
cluster_1556	CATG00000087954	CATG00000087954.1	lncRNA_intergenic	Component	nuclear chromatin	GO:0000790	2.88403	0.00022853	25	236	444	12088	ENSG00000112561,ENSG00000196747,ENSG00000184348,ENSG00000196787,ENSG00000198374,ENSG00000180573,ENSG00000137259,ENSG00000233224,ENSG00000137166,ENSG00000124702,ENSG00000187837,ENSG00000236104,ENSG00000001167,ENSG00000168298,ENSG00000112658,ENSG00000124575,ENSG00000184357,ENSG00000187475,ENSG00000168274,ENSG00000196866,ENSG00000124610,ENSG00000204304,ENSG00000213676,ENSG00000204231,ENSG00000184825
cluster_1556	CATG00000087954	CATG00000087954.1	lncRNA_intergenic	Component	nuclear chromosome	GO:0000228	43.2503	6.35861e-21	20	241	24	12508	ENSG00000256316,ENSG00000198366,ENSG00000197409,ENSG00000196532,ENSG00000196966,ENSG00000182572,ENSG00000256018,ENSG00000197153,ENSG00000124693,ENSG00000196176,ENSG00000188987,ENSG00000198327,ENSG00000197914,ENSG00000197238,ENSG00000197061,ENSG00000158406,ENSG00000124529,ENSG00000198518,ENSG00000198558,ENSG00000198339
cluster_1556	CATG00000087954	CATG00000087954.1	lncRNA_intergenic	Component	nuclear chromosome, telomeric region	GO:0000784	7.86227	3.92601e-06	13	248	83	12449	ENSG00000198339,ENSG00000196176,ENSG00000188987,ENSG00000198327,ENSG00000197914,ENSG00000197238,ENSG00000197061,ENSG00000158406,ENSG00000124529,ENSG00000198518,ENSG00000198558,ENSG00000204569,ENSG00000196226
cluster_1556	CATG00000087954	CATG00000087954.1	lncRNA_intergenic	Component	nuclear euchromatin	GO:0005719	16.3582	0.000150068	6	255	18	12514	ENSG00000168298,ENSG00000184357,ENSG00000187475,ENSG00000124610,ENSG00000187837,ENSG00000124575
cluster_1556	CATG00000087954	CATG00000087954.1	lncRNA_intergenic	Component	nuclear nucleosome	GO:0000788	156.562	1.64746e-28	21	240	7	12525	ENSG00000256316,ENSG00000198366,ENSG00000197409,ENSG00000196532,ENSG00000196966,ENSG00000182572,ENSG00000256018,ENSG00000197153,ENSG00000124693,ENSG00000196176,ENSG00000188987,ENSG00000198327,ENSG00000197914,ENSG00000197238,ENSG00000197061,ENSG00000158406,ENSG00000124529,ENSG00000198518,ENSG00000198558,ENSG00000168298,ENSG00000198339
cluster_1556	CATG00000087954	CATG00000087954.1	lncRNA_intergenic	Component	nucleosome	GO:0000786	104.225	1.56852e-57	45	216	25	12507	ENSG00000256316,ENSG00000196747,ENSG00000184348,ENSG00000196787,ENSG00000198374,ENSG00000124635,ENSG00000180573,ENSG00000137259,ENSG00000233224,ENSG00000185130,ENSG00000233822,ENSG00000197459,ENSG00000168242,ENSG00000180596,ENSG00000196331,ENSG00000198366,ENSG00000197409,ENSG00000196532,ENSG00000196966,ENSG00000182572,ENSG00000256018,ENSG00000197153,ENSG00000124693,ENSG00000196176,ENSG00000188987,ENSG00000198327,ENSG00000197914,ENSG00000197238,ENSG00000197061,ENSG00000158406,ENSG00000124529,ENSG00000198518,ENSG00000198558,ENSG00000187837,ENSG00000124575,ENSG00000184357,ENSG00000187475,ENSG00000168274,ENSG00000196866,ENSG00000187990,ENSG00000196226,ENSG00000124610,ENSG00000198339,ENSG00000184825,ENSG00000197903
cluster_1556	CATG00000087954	CATG00000087954.1	lncRNA_intergenic	Component	phagocytic vesicle membrane	GO:0030670	6.52915	0.00904596	6	255	45	12487	ENSG00000168394,ENSG00000250264,ENSG00000231925,ENSG00000204592,ENSG00000204642,ENSG00000204632
cluster_1556	CATG00000087954	CATG00000087954.1	lncRNA_intergenic	Component	protein-containing complex	GO:0032991	3.12889	5.02987e-05	26	235	428	12104	ENSG00000240053,ENSG00000256316,ENSG00000197459,ENSG00000198366,ENSG00000197409,ENSG00000196532,ENSG00000196966,ENSG00000182572,ENSG00000256018,ENSG00000197153,ENSG00000124693,ENSG00000196176,ENSG00000188987,ENSG00000198327,ENSG00000197914,ENSG00000197238,ENSG00000197061,ENSG00000158406,ENSG00000124529,ENSG00000198518,ENSG00000198558,ENSG00000204428,ENSG00000198339,ENSG00000204389,ENSG00000204388,ENSG00000204390
cluster_1557	CATG00000083414	CATG00000083414.1	lncRNA_intergenic	Component	extracellular region	GO:0005576	4.23347	9.5909e-05	16	55	818	11904	ENSG00000196966,ENSG00000182572,ENSG00000256018,ENSG00000197153,ENSG00000198339,ENSG00000196176,ENSG00000256316,ENSG00000198327,ENSG00000197914,ENSG00000197238,ENSG00000124529,ENSG00000198518,ENSG00000198558,ENSG00000204681,ENSG00000196230,ENSG00000198366
cluster_1557	CATG00000083414	CATG00000083414.1	lncRNA_intergenic	Component	nuclear chromatin	GO:0000790	3.8695	0.00705798	9	62	460	12262	ENSG00000168298,ENSG00000196747,ENSG00000184348,ENSG00000196787,ENSG00000233224,ENSG00000137166,ENSG00000124610,ENSG00000184825,ENSG00000187837
cluster_1557	CATG00000083414	CATG00000083414.1	lncRNA_intergenic	Component	nuclear chromosome	GO:0000228	103.911	1.31776e-20	14	57	30	12692	ENSG00000196966,ENSG00000182572,ENSG00000256018,ENSG00000197153,ENSG00000198339,ENSG00000196176,ENSG00000256316,ENSG00000198327,ENSG00000197914,ENSG00000197238,ENSG00000124529,ENSG00000198518,ENSG00000198558,ENSG00000198366
cluster_1557	CATG00000083414	CATG00000083414.1	lncRNA_intergenic	Component	nuclear chromosome, telomeric region	GO:0000784	18.2309	6.2623e-07	8	63	88	12634	ENSG00000198339,ENSG00000196176,ENSG00000198327,ENSG00000197914,ENSG00000197238,ENSG00000124529,ENSG00000198518,ENSG00000198558
cluster_1557	CATG00000083414	CATG00000083414.1	lncRNA_intergenic	Component	nuclear euchromatin	GO:0005719	26.6828	0.00221093	3	68	21	12701	ENSG00000168298,ENSG00000187837,ENSG00000124610
cluster_1557	CATG00000083414	CATG00000083414.1	lncRNA_intergenic	Component	nuclear nucleosome	GO:0000788	261.861	3.08518e-26	15	56	13	12709	ENSG00000168298,ENSG00000196966,ENSG00000182572,ENSG00000256018,ENSG00000197153,ENSG00000198339,ENSG00000196176,ENSG00000256316,ENSG00000198327,ENSG00000197914,ENSG00000197238,ENSG00000124529,ENSG00000198518,ENSG00000198558,ENSG00000198366
cluster_1557	CATG00000083414	CATG00000083414.1	lncRNA_intergenic	Component	nucleosome	GO:0000786	213.559	1.01773e-47	29	42	41	12681	ENSG00000256316,ENSG00000196747,ENSG00000184348,ENSG00000124635,ENSG00000196787,ENSG00000233224,ENSG00000185130,ENSG00000233822,ENSG00000197459,ENSG00000168242,ENSG00000196331,ENSG00000198366,ENSG00000196966,ENSG00000182572,ENSG00000256018,ENSG00000197153,ENSG00000196176,ENSG00000198327,ENSG00000197914,ENSG00000197238,ENSG00000124529,ENSG00000198518,ENSG00000198558,ENSG00000187837,ENSG00000158373,ENSG00000124610,ENSG00000198339,ENSG00000184825,ENSG00000197903
cluster_1557	CATG00000083414	CATG00000083414.1	lncRNA_intergenic	Component	protein-containing complex	GO:0032991	7.49451	3.02837e-07	15	56	439	12283	ENSG00000196966,ENSG00000182572,ENSG00000256018,ENSG00000197153,ENSG00000198339,ENSG00000196176,ENSG00000256316,ENSG00000198327,ENSG00000197914,ENSG00000197238,ENSG00000124529,ENSG00000198518,ENSG00000198558,ENSG00000197459,ENSG00000198366
cluster_1558	ENSG00000263426	RN7SL471P	lncRNA_intergenic	Component	ER to Golgi transport vesicle membrane	GO:0012507	8.6067	0.0242437	4	172	34	12583	ENSG00000204287,ENSG00000204592,ENSG00000204642,ENSG00000204632
cluster_1558	ENSG00000263426	RN7SL471P	lncRNA_intergenic	Component	MHC class I protein complex	GO:0042612	293.395	4.01308e-06	4	172	1	12616	ENSG00000204592,ENSG00000010704,ENSG00000204642,ENSG00000204632
cluster_1558	ENSG00000263426	RN7SL471P	lncRNA_intergenic	Component	external side of plasma membrane	GO:0009897	9.88325	1.72339e-07	13	163	101	12516	ENSG00000240053,ENSG00000137312,ENSG00000010704,ENSG00000204428,ENSG00000204520,ENSG00000186470,ENSG00000026950,ENSG00000112763,ENSG00000124508,ENSG00000204516,ENSG00000204592,ENSG00000204642,ENSG00000204632
cluster_1558	ENSG00000263426	RN7SL471P	lncRNA_intergenic	Component	extracellular region	GO:0005576	3.01907	1.94521e-05	30	146	804	11813	ENSG00000240053,ENSG00000204444,ENSG00000196748,ENSG00000256316,ENSG00000204386,ENSG00000198366,ENSG00000197409,ENSG00000196532,ENSG00000196966,ENSG00000182572,ENSG00000256018,ENSG00000197153,ENSG00000124693,ENSG00000196176,ENSG00000188987,ENSG00000198327,ENSG00000197914,ENSG00000197238,ENSG00000197061,ENSG00000158406,ENSG00000124529,ENSG00000198518,ENSG00000198558,ENSG00000204305,ENSG00000204435,ENSG00000196230,ENSG00000204428,ENSG00000198339,ENSG00000204388,ENSG00000204681
cluster_1558	ENSG00000263426	RN7SL471P	lncRNA_intergenic	Component	integral component of lumenal side of endoplasmic reticulum membrane	GO:0071556	30.7139	3.75697e-05	5	171	12	12605	ENSG00000231925,ENSG00000204287,ENSG00000204592,ENSG00000204642,ENSG00000204632
cluster_1558	ENSG00000263426	RN7SL471P	lncRNA_intergenic	Component	nuclear chromatin	GO:0000790	3.68014	3.09036e-05	21	155	448	12169	ENSG00000112561,ENSG00000196747,ENSG00000184348,ENSG00000196787,ENSG00000198374,ENSG00000180573,ENSG00000137259,ENSG00000233224,ENSG00000137166,ENSG00000124702,ENSG00000187837,ENSG00000236104,ENSG00000168298,ENSG00000184357,ENSG00000187475,ENSG00000124575,ENSG00000168274,ENSG00000196866,ENSG00000124610,ENSG00000213676,ENSG00000184825
cluster_1558	ENSG00000263426	RN7SL471P	lncRNA_intergenic	Component	nuclear chromosome	GO:0000228	67.2703	1.41759e-24	20	156	24	12593	ENSG00000256316,ENSG00000198366,ENSG00000197409,ENSG00000196532,ENSG00000196966,ENSG00000182572,ENSG00000256018,ENSG00000197153,ENSG00000124693,ENSG00000196176,ENSG00000188987,ENSG00000198327,ENSG00000197914,ENSG00000197238,ENSG00000197061,ENSG00000158406,ENSG00000124529,ENSG00000198518,ENSG00000198558,ENSG00000198339
cluster_1558	ENSG00000263426	RN7SL471P	lncRNA_intergenic	Component	nuclear chromosome, telomeric region	GO:0000784	12.0439	2.48676e-08	13	163	83	12534	ENSG00000198339,ENSG00000196176,ENSG00000188987,ENSG00000198327,ENSG00000197914,ENSG00000197238,ENSG00000197061,ENSG00000158406,ENSG00000124529,ENSG00000198518,ENSG00000198558,ENSG00000204569,ENSG00000196226
cluster_1558	ENSG00000263426	RN7SL471P	lncRNA_intergenic	Component	nuclear euchromatin	GO:0005719	24.7039	1.39853e-05	6	170	18	12599	ENSG00000168298,ENSG00000184357,ENSG00000187475,ENSG00000124610,ENSG00000187837,ENSG00000124575
cluster_1558	ENSG00000263426	RN7SL471P	lncRNA_intergenic	Component	nuclear nucleosome	GO:0000788	244.065	2.13137e-32	21	155	7	12610	ENSG00000256316,ENSG00000198366,ENSG00000197409,ENSG00000196532,ENSG00000196966,ENSG00000182572,ENSG00000256018,ENSG00000197153,ENSG00000124693,ENSG00000196176,ENSG00000188987,ENSG00000198327,ENSG00000197914,ENSG00000197238,ENSG00000197061,ENSG00000158406,ENSG00000124529,ENSG00000198518,ENSG00000198558,ENSG00000168298,ENSG00000198339
cluster_1558	ENSG00000263426	RN7SL471P	lncRNA_intergenic	Component	nucleosome	GO:0000786	173.02	3.18695e-66	45	131	25	12592	ENSG00000256316,ENSG00000196747,ENSG00000184348,ENSG00000196787,ENSG00000198374,ENSG00000124635,ENSG00000180573,ENSG00000137259,ENSG00000233224,ENSG00000185130,ENSG00000233822,ENSG00000197459,ENSG00000168242,ENSG00000180596,ENSG00000196331,ENSG00000198366,ENSG00000197409,ENSG00000196532,ENSG00000196966,ENSG00000182572,ENSG00000256018,ENSG00000197153,ENSG00000124693,ENSG00000196176,ENSG00000188987,ENSG00000198327,ENSG00000197914,ENSG00000197238,ENSG00000197061,ENSG00000158406,ENSG00000124529,ENSG00000198518,ENSG00000198558,ENSG00000187837,ENSG00000124575,ENSG00000184357,ENSG00000187475,ENSG00000168274,ENSG00000196866,ENSG00000187990,ENSG00000196226,ENSG00000124610,ENSG00000198339,ENSG00000184825,ENSG00000197903
cluster_1558	ENSG00000263426	RN7SL471P	lncRNA_intergenic	Component	phagocytic vesicle membrane	GO:0030670	6.21969	0.0612649	4	172	47	12570	ENSG00000231925,ENSG00000204592,ENSG00000204642,ENSG00000204632
cluster_1558	ENSG00000263426	RN7SL471P	lncRNA_intergenic	Component	protein-containing complex	GO:0032991	4.47503	3.92472e-07	24	152	430	12187	ENSG00000240053,ENSG00000256316,ENSG00000197459,ENSG00000198366,ENSG00000197409,ENSG00000196532,ENSG00000196966,ENSG00000182572,ENSG00000256018,ENSG00000197153,ENSG00000124693,ENSG00000196176,ENSG00000188987,ENSG00000198327,ENSG00000197914,ENSG00000197238,ENSG00000197061,ENSG00000158406,ENSG00000124529,ENSG00000198518,ENSG00000198558,ENSG00000204428,ENSG00000198339,ENSG00000204388
cluster_1560	CATG00000083440	CATG00000083440.1	lncRNA_divergent	Component	COP9 signalosome	GO:0008180	10.3738	0.0123415	4	254	19	12516	ENSG00000204388,ENSG00000204390,ENSG00000137312,ENSG00000204389
cluster_1560	CATG00000083440	CATG00000083440.1	lncRNA_divergent	Component	ER to Golgi transport vesicle membrane	GO:0012507	11.2489	0.000149431	7	251	31	12504	ENSG00000231389,ENSG00000179344,ENSG00000204287,ENSG00000198502,ENSG00000204592,ENSG00000204642,ENSG00000204632
cluster_1560	CATG00000083440	CATG00000083440.1	lncRNA_divergent	Component	MHC class I peptide loading complex	GO:0042824	49.1451	0.00232535	3	255	3	12532	ENSG00000168394,ENSG00000250264,ENSG00000231925
cluster_1560	CATG00000083440	CATG00000083440.1	lncRNA_divergent	Component	MHC class I protein complex	GO:0042612	197.386	2.08829e-05	4	254	1	12534	ENSG00000204592,ENSG00000010704,ENSG00000204642,ENSG00000204632
cluster_1560	CATG00000083440	CATG00000083440.1	lncRNA_divergent	Component	MHC class II protein complex	GO:0042613	349.554	5.16795e-10	7	251	1	12534	ENSG00000204257,ENSG00000242574,ENSG00000204252,ENSG00000231389,ENSG00000179344,ENSG00000204287,ENSG00000198502
cluster_1560	CATG00000083440	CATG00000083440.1	lncRNA_divergent	Component	clathrin-coated endocytic vesicle membrane	GO:0030669	12.3219	0.00796653	4	254	16	12519	ENSG00000231389,ENSG00000204287,ENSG00000198502,ENSG00000179344
cluster_1560	CATG00000083440	CATG00000083440.1	lncRNA_divergent	Component	endocytic vesicle membrane	GO:0030666	5.6243	0.0844221	4	254	35	12500	ENSG00000231389,ENSG00000204287,ENSG00000198502,ENSG00000179344
cluster_1560	CATG00000083440	CATG00000083440.1	lncRNA_divergent	Component	external side of plasma membrane	GO:0009897	6.53231	1.43482e-05	13	245	101	12434	ENSG00000240053,ENSG00000137312,ENSG00000010704,ENSG00000204428,ENSG00000204520,ENSG00000186470,ENSG00000026950,ENSG00000112763,ENSG00000124508,ENSG00000204516,ENSG00000204592,ENSG00000204642,ENSG00000204632
cluster_1560	CATG00000083440	CATG00000083440.1	lncRNA_divergent	Component	extracellular region	GO:0005576	2.46573	9.00502e-05	37	221	797	11738	ENSG00000240053,ENSG00000204444,ENSG00000196748,ENSG00000256316,ENSG00000096070,ENSG00000172432,ENSG00000204386,ENSG00000198366,ENSG00000197409,ENSG00000196532,ENSG00000196966,ENSG00000182572,ENSG00000256018,ENSG00000197153,ENSG00000124693,ENSG00000196176,ENSG00000188987,ENSG00000198327,ENSG00000197914,ENSG00000197238,ENSG00000197061,ENSG00000158406,ENSG00000124529,ENSG00000198518,ENSG00000198558,ENSG00000204305,ENSG00000204435,ENSG00000196230,ENSG00000204315,ENSG00000241404,ENSG00000204428,ENSG00000198339,ENSG00000204389,ENSG00000204388,ENSG00000168477,ENSG00000204681,ENSG00000112715
cluster_1560	CATG00000083440	CATG00000083440.1	lncRNA_divergent	Component	integral component of lumenal side of endoplasmic reticulum membrane	GO:0071556	44.5369	2.14326e-08	8	250	9	12526	ENSG00000231389,ENSG00000231925,ENSG00000179344,ENSG00000204287,ENSG00000198502,ENSG00000204592,ENSG00000204642,ENSG00000204632
cluster_1560	CATG00000083440	CATG00000083440.1	lncRNA_divergent	Component	nuclear chromatin	GO:0000790	3.059	6.24556e-05	26	232	443	12092	ENSG00000112561,ENSG00000196747,ENSG00000184348,ENSG00000196787,ENSG00000198374,ENSG00000180573,ENSG00000137259,ENSG00000233224,ENSG00000137166,ENSG00000124702,ENSG00000187837,ENSG00000236104,ENSG00000124575,ENSG00000168298,ENSG00000112658,ENSG00000184357,ENSG00000187475,ENSG00000168274,ENSG00000196866,ENSG00000124610,ENSG00000112033,ENSG00000124813,ENSG00000204304,ENSG00000213676,ENSG00000204231,ENSG00000184825
cluster_1560	CATG00000083440	CATG00000083440.1	lncRNA_divergent	Component	nuclear chromosome	GO:0000228	43.806	4.73547e-21	20	238	24	12511	ENSG00000256316,ENSG00000198366,ENSG00000197409,ENSG00000196532,ENSG00000196966,ENSG00000182572,ENSG00000256018,ENSG00000197153,ENSG00000124693,ENSG00000196176,ENSG00000188987,ENSG00000198327,ENSG00000197914,ENSG00000197238,ENSG00000197061,ENSG00000158406,ENSG00000124529,ENSG00000198518,ENSG00000198558,ENSG00000198339
cluster_1560	CATG00000083440	CATG00000083440.1	lncRNA_divergent	Component	nuclear chromosome, telomeric region	GO:0000784	7.96046	2.15229e-06	13	245	83	12452	ENSG00000198339,ENSG00000196176,ENSG00000188987,ENSG00000198327,ENSG00000197914,ENSG00000197238,ENSG00000197061,ENSG00000158406,ENSG00000124529,ENSG00000198518,ENSG00000198558,ENSG00000204569,ENSG00000196226
cluster_1560	CATG00000083440	CATG00000083440.1	lncRNA_divergent	Component	nuclear euchromatin	GO:0005719	16.5569	0.000110203	6	252	18	12517	ENSG00000168298,ENSG00000184357,ENSG00000187475,ENSG00000124610,ENSG00000187837,ENSG00000124575
cluster_1560	CATG00000083440	CATG00000083440.1	lncRNA_divergent	Component	nuclear nucleosome	GO:0000788	158.582	1.20697e-28	21	237	7	12528	ENSG00000256316,ENSG00000198366,ENSG00000197409,ENSG00000196532,ENSG00000196966,ENSG00000182572,ENSG00000256018,ENSG00000197153,ENSG00000124693,ENSG00000196176,ENSG00000188987,ENSG00000198327,ENSG00000197914,ENSG00000197238,ENSG00000197061,ENSG00000158406,ENSG00000124529,ENSG00000198518,ENSG00000198558,ENSG00000168298,ENSG00000198339
cluster_1560	CATG00000083440	CATG00000083440.1	lncRNA_divergent	Component	nucleosome	GO:0000786	105.718	8.4012e-58	45	213	25	12510	ENSG00000256316,ENSG00000196747,ENSG00000184348,ENSG00000196787,ENSG00000198374,ENSG00000124635,ENSG00000180573,ENSG00000137259,ENSG00000233224,ENSG00000185130,ENSG00000233822,ENSG00000197459,ENSG00000168242,ENSG00000180596,ENSG00000196331,ENSG00000198366,ENSG00000197409,ENSG00000196532,ENSG00000196966,ENSG00000182572,ENSG00000256018,ENSG00000197153,ENSG00000124693,ENSG00000196176,ENSG00000188987,ENSG00000198327,ENSG00000197914,ENSG00000197238,ENSG00000197061,ENSG00000158406,ENSG00000124529,ENSG00000198518,ENSG00000198558,ENSG00000187837,ENSG00000124575,ENSG00000184357,ENSG00000187475,ENSG00000168274,ENSG00000196866,ENSG00000187990,ENSG00000196226,ENSG00000124610,ENSG00000198339,ENSG00000184825,ENSG00000197903
cluster_1560	CATG00000083440	CATG00000083440.1	lncRNA_divergent	Component	phagocytic vesicle membrane	GO:0030670	6.60847	0.00748034	6	252	45	12490	ENSG00000168394,ENSG00000250264,ENSG00000231925,ENSG00000204592,ENSG00000204642,ENSG00000204632
cluster_1560	CATG00000083440	CATG00000083440.1	lncRNA_divergent	Component	protein-containing complex	GO:0032991	3.17014	3.81131e-05	26	232	428	12107	ENSG00000240053,ENSG00000256316,ENSG00000197459,ENSG00000198366,ENSG00000197409,ENSG00000196532,ENSG00000196966,ENSG00000182572,ENSG00000256018,ENSG00000197153,ENSG00000124693,ENSG00000196176,ENSG00000188987,ENSG00000198327,ENSG00000197914,ENSG00000197238,ENSG00000197061,ENSG00000158406,ENSG00000124529,ENSG00000198518,ENSG00000198558,ENSG00000204428,ENSG00000198339,ENSG00000204389,ENSG00000204388,ENSG00000204390
cluster_1560	CATG00000083440	CATG00000083440.1	lncRNA_divergent	Component	transport vesicle membrane	GO:0030658	10.3738	0.0123415	4	254	19	12516	ENSG00000231389,ENSG00000204287,ENSG00000198502,ENSG00000179344
cluster_1561	CATG00000087971	CATG00000087971.1	lncRNA_intergenic	Component	ER to Golgi transport vesicle membrane	GO:0012507	10.3031	0.0124965	4	144	34	12611	ENSG00000204287,ENSG00000204592,ENSG00000204642,ENSG00000204632
cluster_1561	CATG00000087971	CATG00000087971.1	lncRNA_intergenic	Component	MHC class I protein complex	GO:0042612	130.79	0.000243656	3	145	2	12643	ENSG00000204592,ENSG00000204642,ENSG00000204632
cluster_1561	CATG00000087971	CATG00000087971.1	lncRNA_intergenic	Component	external side of plasma membrane	GO:0009897	7.73279	0.000141061	9	139	105	12540	ENSG00000137312,ENSG00000204428,ENSG00000204520,ENSG00000186470,ENSG00000124508,ENSG00000204516,ENSG00000204592,ENSG00000204642,ENSG00000204632
cluster_1561	CATG00000087971	CATG00000087971.1	lncRNA_intergenic	Component	extracellular region	GO:0005576	2.97366	0.000180067	25	123	809	11836	ENSG00000204444,ENSG00000196748,ENSG00000256316,ENSG00000204386,ENSG00000198366,ENSG00000196532,ENSG00000196966,ENSG00000182572,ENSG00000256018,ENSG00000124693,ENSG00000196176,ENSG00000198327,ENSG00000197914,ENSG00000197238,ENSG00000197061,ENSG00000124529,ENSG00000198518,ENSG00000198558,ENSG00000204305,ENSG00000196230,ENSG00000204428,ENSG00000198339,ENSG00000204388,ENSG00000204681,ENSG00000112715
cluster_1561	CATG00000087971	CATG00000087971.1	lncRNA_intergenic	Component	integral component of lumenal side of endoplasmic reticulum membrane	GO:0071556	36.8094	2.92938e-05	5	143	12	12633	ENSG00000231925,ENSG00000204287,ENSG00000204592,ENSG00000204642,ENSG00000204632
cluster_1561	CATG00000087971	CATG00000087971.1	lncRNA_intergenic	Component	nuclear chromatin	GO:0000790	2.57403	0.0350835	13	135	456	12189	ENSG00000168298,ENSG00000187475,ENSG00000168274,ENSG00000196747,ENSG00000184348,ENSG00000196787,ENSG00000213676,ENSG00000124702,ENSG00000137259,ENSG00000124610,ENSG00000184825,ENSG00000187837,ENSG00000236104
cluster_1561	CATG00000087971	CATG00000087971.1	lncRNA_intergenic	Component	nuclear chromosome	GO:0000228	54.619	6.96224e-19	16	132	28	12617	ENSG00000196532,ENSG00000196966,ENSG00000182572,ENSG00000256018,ENSG00000124693,ENSG00000196176,ENSG00000256316,ENSG00000198327,ENSG00000197914,ENSG00000197238,ENSG00000197061,ENSG00000198339,ENSG00000124529,ENSG00000198518,ENSG00000198558,ENSG00000198366
cluster_1561	CATG00000087971	CATG00000087971.1	lncRNA_intergenic	Component	nuclear chromosome, telomeric region	GO:0000784	11.8643	4.77407e-07	11	137	85	12560	ENSG00000198339,ENSG00000196176,ENSG00000198327,ENSG00000197914,ENSG00000197238,ENSG00000197061,ENSG00000204569,ENSG00000124529,ENSG00000198518,ENSG00000198558,ENSG00000196226
cluster_1561	CATG00000087971	CATG00000087971.1	lncRNA_intergenic	Component	nuclear euchromatin	GO:0005719	17.5347	0.0022436	4	144	20	12625	ENSG00000168298,ENSG00000187475,ENSG00000187837,ENSG00000124610
cluster_1561	CATG00000087971	CATG00000087971.1	lncRNA_intergenic	Component	nuclear nucleosome	GO:0000788	149.048	6.56818e-25	17	131	11	12634	ENSG00000196532,ENSG00000196966,ENSG00000182572,ENSG00000256018,ENSG00000168298,ENSG00000124693,ENSG00000196176,ENSG00000256316,ENSG00000198327,ENSG00000197914,ENSG00000197238,ENSG00000197061,ENSG00000198339,ENSG00000124529,ENSG00000198518,ENSG00000198558,ENSG00000198366
cluster_1561	CATG00000087971	CATG00000087971.1	lncRNA_intergenic	Component	nucleosome	GO:0000786	97.7824	2.85937e-44	33	115	37	12608	ENSG00000256316,ENSG00000196747,ENSG00000184348,ENSG00000124635,ENSG00000196787,ENSG00000137259,ENSG00000185130,ENSG00000233822,ENSG00000197459,ENSG00000168242,ENSG00000198366,ENSG00000196532,ENSG00000196966,ENSG00000182572,ENSG00000256018,ENSG00000124693,ENSG00000196176,ENSG00000198327,ENSG00000197914,ENSG00000197238,ENSG00000197061,ENSG00000124529,ENSG00000198518,ENSG00000198558,ENSG00000187837,ENSG00000187475,ENSG00000168274,ENSG00000187990,ENSG00000196226,ENSG00000124610,ENSG00000198339,ENSG00000184825,ENSG00000197903
cluster_1561	CATG00000087971	CATG00000087971.1	lncRNA_intergenic	Component	phagocytic vesicle membrane	GO:0030670	7.44563	0.0345313	4	144	47	12598	ENSG00000231925,ENSG00000204592,ENSG00000204642,ENSG00000204632
cluster_1561	CATG00000087971	CATG00000087971.1	lncRNA_intergenic	Component	protein-containing complex	GO:0032991	4.13419	2.92938e-05	19	129	435	12210	ENSG00000256316,ENSG00000197459,ENSG00000198366,ENSG00000196532,ENSG00000196966,ENSG00000182572,ENSG00000256018,ENSG00000124693,ENSG00000196176,ENSG00000198327,ENSG00000197914,ENSG00000197238,ENSG00000197061,ENSG00000124529,ENSG00000198518,ENSG00000198558,ENSG00000204428,ENSG00000198339,ENSG00000204388
cluster_1562	ENSG00000214922	HLA-F-AS1	lncRNA_antisense	Component	COP9 signalosome	GO:0008180	12.0654	0.00661034	4	219	19	12551	ENSG00000204388,ENSG00000204390,ENSG00000137312,ENSG00000204389
cluster_1562	ENSG00000214922	HLA-F-AS1	lncRNA_antisense	Component	ER to Golgi transport vesicle membrane	GO:0012507	13.1083	6.25538e-05	7	216	31	12539	ENSG00000231389,ENSG00000179344,ENSG00000204287,ENSG00000198502,ENSG00000204592,ENSG00000204642,ENSG00000204632
cluster_1562	ENSG00000214922	HLA-F-AS1	lncRNA_antisense	Component	MHC class I peptide loading complex	GO:0042824	57.1227	0.00139327	3	220	3	12567	ENSG00000168394,ENSG00000250264,ENSG00000231925
cluster_1562	ENSG00000214922	HLA-F-AS1	lncRNA_antisense	Component	MHC class I protein complex	GO:0042612	229.571	8.60138e-06	4	219	1	12569	ENSG00000204592,ENSG00000010704,ENSG00000204642,ENSG00000204632
cluster_1562	ENSG00000214922	HLA-F-AS1	lncRNA_antisense	Component	MHC class II protein complex	GO:0042613	173.751	2.76893e-08	6	217	2	12568	ENSG00000204257,ENSG00000242574,ENSG00000231389,ENSG00000179344,ENSG00000204287,ENSG00000198502
cluster_1562	ENSG00000214922	HLA-F-AS1	lncRNA_antisense	Component	blood microparticle	GO:0072562	5.86863	0.0631941	4	219	39	12531	ENSG00000213719,ENSG00000204390,ENSG00000204388,ENSG00000204389
cluster_1562	ENSG00000214922	HLA-F-AS1	lncRNA_antisense	Component	clathrin-coated endocytic vesicle membrane	GO:0030669	14.3311	0.00423926	4	219	16	12554	ENSG00000231389,ENSG00000204287,ENSG00000198502,ENSG00000179344
cluster_1562	ENSG00000214922	HLA-F-AS1	lncRNA_antisense	Component	endocytic vesicle membrane	GO:0030666	6.54142	0.0467976	4	219	35	12535	ENSG00000231389,ENSG00000204287,ENSG00000198502,ENSG00000179344
cluster_1562	ENSG00000214922	HLA-F-AS1	lncRNA_antisense	Component	external side of plasma membrane	GO:0009897	7.64248	2.28788e-06	13	210	101	12469	ENSG00000240053,ENSG00000137312,ENSG00000010704,ENSG00000204428,ENSG00000204520,ENSG00000186470,ENSG00000026950,ENSG00000112763,ENSG00000124508,ENSG00000204516,ENSG00000204592,ENSG00000204642,ENSG00000204632
cluster_1562	ENSG00000214922	HLA-F-AS1	lncRNA_antisense	Component	extracellular region	GO:0005576	2.83993	7.87769e-06	36	187	798	11772	ENSG00000240053,ENSG00000204444,ENSG00000196748,ENSG00000256316,ENSG00000172432,ENSG00000204386,ENSG00000198366,ENSG00000197409,ENSG00000196532,ENSG00000196966,ENSG00000182572,ENSG00000256018,ENSG00000197153,ENSG00000124693,ENSG00000196176,ENSG00000188987,ENSG00000198327,ENSG00000197914,ENSG00000197238,ENSG00000197061,ENSG00000158406,ENSG00000124529,ENSG00000198518,ENSG00000198558,ENSG00000204305,ENSG00000204435,ENSG00000196230,ENSG00000204315,ENSG00000241404,ENSG00000204428,ENSG00000198339,ENSG00000204389,ENSG00000204388,ENSG00000168477,ENSG00000204681,ENSG00000112715
cluster_1562	ENSG00000214922	HLA-F-AS1	lncRNA_antisense	Component	integral component of lumenal side of endoplasmic reticulum membrane	GO:0071556	51.9318	7.74722e-09	8	215	9	12561	ENSG00000231389,ENSG00000231925,ENSG00000179344,ENSG00000204287,ENSG00000198502,ENSG00000204592,ENSG00000204642,ENSG00000204632
cluster_1562	ENSG00000214922	HLA-F-AS1	lncRNA_antisense	Component	nuclear chromatin	GO:0000790	3.12614	0.000122113	23	200	446	12124	ENSG00000112561,ENSG00000196747,ENSG00000184348,ENSG00000196787,ENSG00000198374,ENSG00000180573,ENSG00000137259,ENSG00000233224,ENSG00000137166,ENSG00000124702,ENSG00000187837,ENSG00000236104,ENSG00000168298,ENSG00000184357,ENSG00000112658,ENSG00000187475,ENSG00000168274,ENSG00000196866,ENSG00000124610,ENSG00000204304,ENSG00000213676,ENSG00000204231,ENSG00000184825
cluster_1562	ENSG00000214922	HLA-F-AS1	lncRNA_antisense	Component	nuclear chromosome	GO:0000228	51.5025	2.2346e-22	20	203	24	12546	ENSG00000256316,ENSG00000198366,ENSG00000197409,ENSG00000196532,ENSG00000196966,ENSG00000182572,ENSG00000256018,ENSG00000197153,ENSG00000124693,ENSG00000196176,ENSG00000188987,ENSG00000198327,ENSG00000197914,ENSG00000197238,ENSG00000197061,ENSG00000158406,ENSG00000124529,ENSG00000198518,ENSG00000198558,ENSG00000198339
cluster_1562	ENSG00000214922	HLA-F-AS1	lncRNA_antisense	Component	nuclear chromosome, telomeric region	GO:0000784	9.31331	3.52203e-07	13	210	83	12487	ENSG00000198339,ENSG00000196176,ENSG00000188987,ENSG00000198327,ENSG00000197914,ENSG00000197238,ENSG00000197061,ENSG00000158406,ENSG00000124529,ENSG00000198518,ENSG00000198558,ENSG00000204569,ENSG00000196226
cluster_1562	ENSG00000214922	HLA-F-AS1	lncRNA_antisense	Component	nuclear euchromatin	GO:0005719	15.1509	0.000744726	5	218	19	12551	ENSG00000168298,ENSG00000184357,ENSG00000187475,ENSG00000124610,ENSG00000187837
cluster_1562	ENSG00000214922	HLA-F-AS1	lncRNA_antisense	Component	nuclear nucleosome	GO:0000788	186.579	4.6439e-30	21	202	7	12563	ENSG00000256316,ENSG00000198366,ENSG00000197409,ENSG00000196532,ENSG00000196966,ENSG00000182572,ENSG00000256018,ENSG00000197153,ENSG00000124693,ENSG00000196176,ENSG00000188987,ENSG00000198327,ENSG00000197914,ENSG00000197238,ENSG00000197061,ENSG00000158406,ENSG00000124529,ENSG00000198518,ENSG00000198558,ENSG00000168298,ENSG00000198339
cluster_1562	ENSG00000214922	HLA-F-AS1	lncRNA_antisense	Component	nucleosome	GO:0000786	118.594	7.16388e-59	44	179	26	12544	ENSG00000256316,ENSG00000196747,ENSG00000184348,ENSG00000196787,ENSG00000198374,ENSG00000124635,ENSG00000180573,ENSG00000137259,ENSG00000233224,ENSG00000185130,ENSG00000233822,ENSG00000197459,ENSG00000168242,ENSG00000180596,ENSG00000196331,ENSG00000198366,ENSG00000197409,ENSG00000196532,ENSG00000196966,ENSG00000182572,ENSG00000256018,ENSG00000197153,ENSG00000124693,ENSG00000196176,ENSG00000188987,ENSG00000198327,ENSG00000197914,ENSG00000197238,ENSG00000197061,ENSG00000158406,ENSG00000124529,ENSG00000198518,ENSG00000198558,ENSG00000187837,ENSG00000184357,ENSG00000187475,ENSG00000168274,ENSG00000196866,ENSG00000187990,ENSG00000196226,ENSG00000124610,ENSG00000198339,ENSG00000184825,ENSG00000197903
cluster_1562	ENSG00000214922	HLA-F-AS1	lncRNA_antisense	Component	phagocytic vesicle membrane	GO:0030670	7.69585	0.00317323	6	217	45	12525	ENSG00000168394,ENSG00000250264,ENSG00000231925,ENSG00000204592,ENSG00000204642,ENSG00000204632
cluster_1562	ENSG00000214922	HLA-F-AS1	lncRNA_antisense	Component	protein-containing complex	GO:0032991	3.74415	2.28788e-06	26	197	428	12142	ENSG00000240053,ENSG00000256316,ENSG00000197459,ENSG00000198366,ENSG00000197409,ENSG00000196532,ENSG00000196966,ENSG00000182572,ENSG00000256018,ENSG00000197153,ENSG00000124693,ENSG00000196176,ENSG00000188987,ENSG00000198327,ENSG00000197914,ENSG00000197238,ENSG00000197061,ENSG00000158406,ENSG00000124529,ENSG00000198518,ENSG00000198558,ENSG00000204428,ENSG00000198339,ENSG00000204389,ENSG00000204388,ENSG00000204390
cluster_1562	ENSG00000214922	HLA-F-AS1	lncRNA_antisense	Component	trans-Golgi network membrane	GO:0032588	4.41249	0.0686808	5	218	65	12505	ENSG00000231389,ENSG00000179344,ENSG00000204287,ENSG00000223501,ENSG00000198502
cluster_1562	ENSG00000214922	HLA-F-AS1	lncRNA_antisense	Component	transport vesicle membrane	GO:0030658	12.0654	0.00661034	4	219	19	12551	ENSG00000231389,ENSG00000204287,ENSG00000198502,ENSG00000179344
cluster_1565	ENSG00000204623	ZNRD1-AS1	lncRNA_divergent	Component	COP9 signalosome	GO:0008180	14.4005	0.0068563	4	184	19	12586	ENSG00000204388,ENSG00000204390,ENSG00000137312,ENSG00000204389
cluster_1565	ENSG00000204623	ZNRD1-AS1	lncRNA_divergent	Component	ER to Golgi transport vesicle membrane	GO:0012507	10.409	0.00528086	5	183	33	12572	ENSG00000231389,ENSG00000204287,ENSG00000204592,ENSG00000204642,ENSG00000204632
cluster_1565	ENSG00000204623	ZNRD1-AS1	lncRNA_divergent	Component	MHC class I protein complex	GO:0042612	102.186	0.000838357	3	185	2	12603	ENSG00000204592,ENSG00000204642,ENSG00000204632
cluster_1565	ENSG00000204623	ZNRD1-AS1	lncRNA_divergent	Component	MHC class II protein complex	GO:0042613	68.4837	0.000123	4	184	4	12601	ENSG00000231389,ENSG00000204287,ENSG00000204257,ENSG00000242574
cluster_1565	ENSG00000204623	ZNRD1-AS1	lncRNA_divergent	Component	blood microparticle	GO:0072562	7.00446	0.0570201	4	184	39	12566	ENSG00000213719,ENSG00000204390,ENSG00000204388,ENSG00000204389
cluster_1565	ENSG00000204623	ZNRD1-AS1	lncRNA_divergent	Component	external side of plasma membrane	GO:0009897	6.75292	0.00021456	10	178	104	12501	ENSG00000240053,ENSG00000137312,ENSG00000204428,ENSG00000204520,ENSG00000186470,ENSG00000124508,ENSG00000204516,ENSG00000204592,ENSG00000204642,ENSG00000204632
cluster_1565	ENSG00000204623	ZNRD1-AS1	lncRNA_divergent	Component	extracellular region	GO:0005576	1.92479	0.0778234	22	166	812	11793	ENSG00000240053,ENSG00000204444,ENSG00000196748,ENSG00000256316,ENSG00000204386,ENSG00000182572,ENSG00000256018,ENSG00000198327,ENSG00000197914,ENSG00000198518,ENSG00000198558,ENSG00000204305,ENSG00000204435,ENSG00000196230,ENSG00000204315,ENSG00000204428,ENSG00000204389,ENSG00000204388,ENSG00000112139,ENSG00000168477,ENSG00000204681,ENSG00000112715
cluster_1565	ENSG00000204623	ZNRD1-AS1	lncRNA_divergent	Component	integral component of lumenal side of endoplasmic reticulum membrane	GO:0071556	37.7443	6.43879e-06	6	182	11	12594	ENSG00000231389,ENSG00000231925,ENSG00000204287,ENSG00000204592,ENSG00000204642,ENSG00000204632
cluster_1565	ENSG00000204623	ZNRD1-AS1	lncRNA_divergent	Component	nuclear chromosome	GO:0000228	13.1366	0.000123	7	181	37	12568	ENSG00000182572,ENSG00000256018,ENSG00000256316,ENSG00000198327,ENSG00000197914,ENSG00000198518,ENSG00000198558
cluster_1565	ENSG00000204623	ZNRD1-AS1	lncRNA_divergent	Component	nuclear nucleosome	GO:0000788	27.9667	4.3486e-07	8	180	20	12585	ENSG00000168298,ENSG00000182572,ENSG00000256018,ENSG00000256316,ENSG00000198327,ENSG00000197914,ENSG00000198518,ENSG00000198558
cluster_1565	ENSG00000204623	ZNRD1-AS1	lncRNA_divergent	Component	nucleosome	GO:0000786	16.3533	4.31124e-09	13	175	57	12548	ENSG00000182572,ENSG00000256018,ENSG00000256316,ENSG00000198327,ENSG00000184348,ENSG00000197914,ENSG00000158373,ENSG00000198518,ENSG00000198558,ENSG00000124610,ENSG00000233822,ENSG00000197459,ENSG00000168242
cluster_1565	ENSG00000204623	ZNRD1-AS1	lncRNA_divergent	Component	phagocytic vesicle membrane	GO:0030670	7.45961	0.0169469	5	183	46	12559	ENSG00000250264,ENSG00000231925,ENSG00000204592,ENSG00000204642,ENSG00000204632
cluster_1566	CATG00000083451	CATG00000083451.1	lncRNA_divergent	Component	COP9 signalosome	GO:0008180	14.8086	0.00498286	4	179	19	12591	ENSG00000204388,ENSG00000204390,ENSG00000137312,ENSG00000204389
cluster_1566	CATG00000083451	CATG00000083451.1	lncRNA_divergent	Component	ER to Golgi transport vesicle membrane	GO:0012507	13.3242	0.000402174	6	177	32	12578	ENSG00000231389,ENSG00000179344,ENSG00000204287,ENSG00000204592,ENSG00000204642,ENSG00000204632
cluster_1566	CATG00000083451	CATG00000083451.1	lncRNA_divergent	Component	MHC class I peptide loading complex	GO:0042824	70.0389	0.00117171	3	180	3	12607	ENSG00000168394,ENSG00000250264,ENSG00000231925
cluster_1566	CATG00000083451	CATG00000083451.1	lncRNA_divergent	Component	MHC class I protein complex	GO:0042612	105.067	0.000666107	3	180	2	12608	ENSG00000204592,ENSG00000204642,ENSG00000204632
cluster_1566	CATG00000083451	CATG00000083451.1	lncRNA_divergent	Component	MHC class II protein complex	GO:0042613	118.043	1.15954e-06	5	178	3	12607	ENSG00000242574,ENSG00000204252,ENSG00000231389,ENSG00000179344,ENSG00000204287
cluster_1566	CATG00000083451	CATG00000083451.1	lncRNA_divergent	Component	blood microparticle	GO:0072562	7.20298	0.0382209	4	179	39	12571	ENSG00000213719,ENSG00000204390,ENSG00000204388,ENSG00000204389
cluster_1566	CATG00000083451	CATG00000083451.1	lncRNA_divergent	Component	cell surface	GO:0009986	2.44056	0.076062	11	172	322	12288	ENSG00000241404,ENSG00000146197,ENSG00000231389,ENSG00000204520,ENSG00000124610,ENSG00000204305,ENSG00000204287,ENSG00000204516,ENSG00000112715,ENSG00000204592,ENSG00000204642
cluster_1566	CATG00000083451	CATG00000083451.1	lncRNA_divergent	Component	clathrin-coated endocytic vesicle membrane	GO:0030669	12.3461	0.0345727	3	180	17	12593	ENSG00000231389,ENSG00000204287,ENSG00000179344
cluster_1566	CATG00000083451	CATG00000083451.1	lncRNA_divergent	Component	external side of plasma membrane	GO:0009897	6.95087	0.000166275	10	173	104	12506	ENSG00000240053,ENSG00000137312,ENSG00000204428,ENSG00000204520,ENSG00000186470,ENSG00000124508,ENSG00000204516,ENSG00000204592,ENSG00000204642,ENSG00000204632
cluster_1566	CATG00000083451	CATG00000083451.1	lncRNA_divergent	Component	extracellular region	GO:0005576	2.19893	0.0109827	24	159	810	11800	ENSG00000240053,ENSG00000204444,ENSG00000196748,ENSG00000256316,ENSG00000172432,ENSG00000204386,ENSG00000198366,ENSG00000182572,ENSG00000256018,ENSG00000196176,ENSG00000198327,ENSG00000197914,ENSG00000124529,ENSG00000198518,ENSG00000198558,ENSG00000204305,ENSG00000204435,ENSG00000196230,ENSG00000241404,ENSG00000204428,ENSG00000204389,ENSG00000204388,ENSG00000204681,ENSG00000112715
cluster_1566	CATG00000083451	CATG00000083451.1	lncRNA_divergent	Component	integral component of lumenal side of endoplasmic reticulum membrane	GO:0071556	50.1136	8.8983e-08	7	176	10	12600	ENSG00000231389,ENSG00000231925,ENSG00000179344,ENSG00000204287,ENSG00000204592,ENSG00000204642,ENSG00000204632
cluster_1566	CATG00000083451	CATG00000083451.1	lncRNA_divergent	Component	nuclear chromosome	GO:0000228	21.3805	2.87702e-08	10	173	34	12576	ENSG00000182572,ENSG00000256018,ENSG00000196176,ENSG00000256316,ENSG00000198327,ENSG00000197914,ENSG00000124529,ENSG00000198518,ENSG00000198558,ENSG00000198366
cluster_1566	CATG00000083451	CATG00000083451.1	lncRNA_divergent	Component	nuclear chromosome, telomeric region	GO:0000784	5.59544	0.00702511	7	176	89	12521	ENSG00000196176,ENSG00000198327,ENSG00000197914,ENSG00000204569,ENSG00000124529,ENSG00000198518,ENSG00000198558
cluster_1566	CATG00000083451	CATG00000083451.1	lncRNA_divergent	Component	nuclear euchromatin	GO:0005719	9.99127	0.0490515	3	180	21	12589	ENSG00000168298,ENSG00000187837,ENSG00000124610
cluster_1566	CATG00000083451	CATG00000083451.1	lncRNA_divergent	Component	nuclear nucleosome	GO:0000788	47.3745	6.23392e-12	11	172	17	12593	ENSG00000168298,ENSG00000182572,ENSG00000256018,ENSG00000196176,ENSG00000256316,ENSG00000198327,ENSG00000197914,ENSG00000124529,ENSG00000198518,ENSG00000198558,ENSG00000198366
cluster_1566	CATG00000083451	CATG00000083451.1	lncRNA_divergent	Component	nucleosome	GO:0000786	33.2302	2.27496e-20	21	162	49	12561	ENSG00000256316,ENSG00000196747,ENSG00000184348,ENSG00000185130,ENSG00000233822,ENSG00000197459,ENSG00000168242,ENSG00000198366,ENSG00000182572,ENSG00000256018,ENSG00000196176,ENSG00000198327,ENSG00000197914,ENSG00000124529,ENSG00000198518,ENSG00000198558,ENSG00000187837,ENSG00000158373,ENSG00000124610,ENSG00000184825,ENSG00000197903
cluster_1566	CATG00000083451	CATG00000083451.1	lncRNA_divergent	Component	phagocytic vesicle membrane	GO:0030670	9.46516	0.00157438	6	177	45	12565	ENSG00000168394,ENSG00000250264,ENSG00000231925,ENSG00000204592,ENSG00000204642,ENSG00000204632
cluster_1566	CATG00000083451	CATG00000083451.1	lncRNA_divergent	Component	protein-containing complex	GO:0032991	2.66251	0.0109827	16	167	438	12172	ENSG00000240053,ENSG00000182572,ENSG00000256018,ENSG00000204428,ENSG00000196176,ENSG00000204388,ENSG00000198327,ENSG00000197914,ENSG00000204389,ENSG00000204390,ENSG00000256316,ENSG00000124529,ENSG00000198518,ENSG00000198558,ENSG00000197459,ENSG00000198366
cluster_1566	CATG00000083451	CATG00000083451.1	lncRNA_divergent	Component	transport vesicle membrane	GO:0030658	10.4917	0.045923	3	180	20	12590	ENSG00000231389,ENSG00000204287,ENSG00000179344
cluster_1567	ENSG00000231074	HCG18	lncRNA_divergent	Component	COP9 signalosome	GO:0008180	11.8995	0.00730919	4	222	19	12548	ENSG00000204388,ENSG00000204390,ENSG00000137312,ENSG00000204389
cluster_1567	ENSG00000231074	HCG18	lncRNA_divergent	Component	ER to Golgi transport vesicle membrane	GO:0012507	12.9256	0.000112919	7	219	31	12536	ENSG00000231389,ENSG00000179344,ENSG00000204287,ENSG00000198502,ENSG00000204592,ENSG00000204642,ENSG00000204632
cluster_1567	ENSG00000231074	HCG18	lncRNA_divergent	Component	MHC class I peptide loading complex	GO:0042824	56.3408	0.00152447	3	223	3	12564	ENSG00000168394,ENSG00000250264,ENSG00000231925
cluster_1567	ENSG00000231074	HCG18	lncRNA_divergent	Component	MHC class I protein complex	GO:0042612	84.5179	0.00102209	3	223	2	12565	ENSG00000204592,ENSG00000204642,ENSG00000204632
cluster_1567	ENSG00000231074	HCG18	lncRNA_divergent	Component	MHC class II protein complex	GO:0042613	401.653	1.96798e-10	7	219	1	12566	ENSG00000204257,ENSG00000242574,ENSG00000204252,ENSG00000231389,ENSG00000179344,ENSG00000204287,ENSG00000198502
cluster_1567	ENSG00000231074	HCG18	lncRNA_divergent	Component	RNA polymerase II transcription factor complex	GO:0090575	5.12817	0.0841056	4	222	44	12523	ENSG00000204231,ENSG00000112033,ENSG00000213676,ENSG00000137309
cluster_1567	ENSG00000231074	HCG18	lncRNA_divergent	Component	blood microparticle	GO:0072562	5.78794	0.0696187	4	222	39	12528	ENSG00000213719,ENSG00000204390,ENSG00000204388,ENSG00000204389
cluster_1567	ENSG00000231074	HCG18	lncRNA_divergent	Component	clathrin-coated endocytic vesicle membrane	GO:0030669	14.134	0.00469007	4	222	16	12551	ENSG00000231389,ENSG00000204287,ENSG00000198502,ENSG00000179344
cluster_1567	ENSG00000231074	HCG18	lncRNA_divergent	Component	endocytic vesicle membrane	GO:0030666	6.45148	0.0515928	4	222	35	12532	ENSG00000231389,ENSG00000204287,ENSG00000198502,ENSG00000179344
cluster_1567	ENSG00000231074	HCG18	lncRNA_divergent	Component	external side of plasma membrane	GO:0009897	5.54799	0.000752996	10	216	104	12463	ENSG00000240053,ENSG00000137312,ENSG00000204428,ENSG00000204520,ENSG00000186470,ENSG00000124508,ENSG00000204516,ENSG00000204592,ENSG00000204642,ENSG00000204632
cluster_1567	ENSG00000231074	HCG18	lncRNA_divergent	Component	extracellular region	GO:0005576	2.32898	0.00111113	31	195	803	11764	ENSG00000240053,ENSG00000204444,ENSG00000196748,ENSG00000256316,ENSG00000172432,ENSG00000204386,ENSG00000198366,ENSG00000196966,ENSG00000182572,ENSG00000256018,ENSG00000197153,ENSG00000196176,ENSG00000198327,ENSG00000197914,ENSG00000197238,ENSG00000197061,ENSG00000124529,ENSG00000198518,ENSG00000198558,ENSG00000204305,ENSG00000204435,ENSG00000196230,ENSG00000204315,ENSG00000241404,ENSG00000204428,ENSG00000198339,ENSG00000204389,ENSG00000204388,ENSG00000168477,ENSG00000204681,ENSG00000112715
cluster_1567	ENSG00000231074	HCG18	lncRNA_divergent	Component	integral component of lumenal side of endoplasmic reticulum membrane	GO:0071556	51.2049	7.25115e-09	8	218	9	12558	ENSG00000231389,ENSG00000231925,ENSG00000179344,ENSG00000204287,ENSG00000198502,ENSG00000204592,ENSG00000204642,ENSG00000204632
cluster_1567	ENSG00000231074	HCG18	lncRNA_divergent	Component	lysosomal membrane	GO:0005765	2.50548	0.0841056	10	216	228	12339	ENSG00000137312,ENSG00000204257,ENSG00000242574,ENSG00000204252,ENSG00000231389,ENSG00000179344,ENSG00000204287,ENSG00000204386,ENSG00000198502,ENSG00000204642
cluster_1567	ENSG00000231074	HCG18	lncRNA_divergent	Component	nuclear chromatin	GO:0000790	2.77111	0.00137451	21	205	448	12119	ENSG00000196747,ENSG00000184348,ENSG00000196787,ENSG00000198374,ENSG00000233224,ENSG00000137166,ENSG00000124702,ENSG00000187837,ENSG00000236104,ENSG00000168298,ENSG00000184357,ENSG00000112658,ENSG00000187475,ENSG00000168274,ENSG00000124575,ENSG00000124610,ENSG00000112033,ENSG00000204304,ENSG00000213676,ENSG00000204231,ENSG00000184825
cluster_1567	ENSG00000231074	HCG18	lncRNA_divergent	Component	nuclear chromosome	GO:0000228	30.7354	3.17626e-14	15	211	29	12538	ENSG00000196966,ENSG00000182572,ENSG00000256018,ENSG00000197153,ENSG00000198339,ENSG00000196176,ENSG00000256316,ENSG00000198327,ENSG00000197914,ENSG00000197238,ENSG00000197061,ENSG00000124529,ENSG00000198518,ENSG00000198558,ENSG00000198366
cluster_1567	ENSG00000231074	HCG18	lncRNA_divergent	Component	nuclear chromosome, telomeric region	GO:0000784	6.71888	0.000185148	10	216	86	12481	ENSG00000198339,ENSG00000196176,ENSG00000198327,ENSG00000197914,ENSG00000197238,ENSG00000197061,ENSG00000204569,ENSG00000124529,ENSG00000198518,ENSG00000198558
cluster_1567	ENSG00000231074	HCG18	lncRNA_divergent	Component	nuclear euchromatin	GO:0005719	19.0136	9.97427e-05	6	220	18	12549	ENSG00000168298,ENSG00000184357,ENSG00000187475,ENSG00000124610,ENSG00000187837,ENSG00000124575
cluster_1567	ENSG00000231074	HCG18	lncRNA_divergent	Component	nuclear nucleosome	GO:0000788	79.7143	1.35744e-19	16	210	12	12555	ENSG00000168298,ENSG00000196966,ENSG00000182572,ENSG00000256018,ENSG00000197153,ENSG00000198339,ENSG00000196176,ENSG00000256316,ENSG00000198327,ENSG00000197914,ENSG00000197238,ENSG00000197061,ENSG00000124529,ENSG00000198518,ENSG00000198558,ENSG00000198366
cluster_1567	ENSG00000231074	HCG18	lncRNA_divergent	Component	nucleosome	GO:0000786	65.6126	3.98082e-41	35	191	35	12532	ENSG00000256316,ENSG00000196747,ENSG00000184348,ENSG00000196787,ENSG00000198374,ENSG00000124635,ENSG00000233224,ENSG00000185130,ENSG00000233822,ENSG00000197459,ENSG00000168242,ENSG00000196331,ENSG00000198366,ENSG00000196966,ENSG00000182572,ENSG00000256018,ENSG00000197153,ENSG00000196176,ENSG00000198327,ENSG00000197914,ENSG00000197238,ENSG00000197061,ENSG00000124529,ENSG00000198518,ENSG00000198558,ENSG00000187837,ENSG00000124575,ENSG00000184357,ENSG00000187475,ENSG00000168274,ENSG00000187990,ENSG00000124610,ENSG00000198339,ENSG00000184825,ENSG00000197903
cluster_1567	ENSG00000231074	HCG18	lncRNA_divergent	Component	phagocytic vesicle membrane	GO:0030670	7.58909	0.003586	6	220	45	12522	ENSG00000168394,ENSG00000250264,ENSG00000231925,ENSG00000204592,ENSG00000204642,ENSG00000204632
cluster_1567	ENSG00000231074	HCG18	lncRNA_divergent	Component	protein-containing complex	GO:0032991	2.87066	0.00102209	21	205	433	12134	ENSG00000240053,ENSG00000256316,ENSG00000197459,ENSG00000198366,ENSG00000196966,ENSG00000182572,ENSG00000256018,ENSG00000197153,ENSG00000196176,ENSG00000198327,ENSG00000197914,ENSG00000197238,ENSG00000197061,ENSG00000124529,ENSG00000198518,ENSG00000198558,ENSG00000204428,ENSG00000198339,ENSG00000204389,ENSG00000204388,ENSG00000204390
cluster_1567	ENSG00000231074	HCG18	lncRNA_divergent	Component	trans-Golgi network membrane	GO:0032588	4.35155	0.0752063	5	221	65	12502	ENSG00000231389,ENSG00000179344,ENSG00000204287,ENSG00000223501,ENSG00000198502
cluster_1567	ENSG00000231074	HCG18	lncRNA_divergent	Component	transport vesicle membrane	GO:0030658	11.8995	0.00730919	4	222	19	12548	ENSG00000231389,ENSG00000204287,ENSG00000198502,ENSG00000179344
cluster_1568	ENSG00000270604	HCG17	lncRNA_divergent	Component	COP9 signalosome	GO:0008180	11.8995	0.00730919	4	222	19	12548	ENSG00000204388,ENSG00000204390,ENSG00000137312,ENSG00000204389
cluster_1568	ENSG00000270604	HCG17	lncRNA_divergent	Component	ER to Golgi transport vesicle membrane	GO:0012507	12.9256	0.000112919	7	219	31	12536	ENSG00000231389,ENSG00000179344,ENSG00000204287,ENSG00000198502,ENSG00000204592,ENSG00000204642,ENSG00000204632
cluster_1568	ENSG00000270604	HCG17	lncRNA_divergent	Component	MHC class I peptide loading complex	GO:0042824	56.3408	0.00152447	3	223	3	12564	ENSG00000168394,ENSG00000250264,ENSG00000231925
cluster_1568	ENSG00000270604	HCG17	lncRNA_divergent	Component	MHC class I protein complex	GO:0042612	84.5179	0.00102209	3	223	2	12565	ENSG00000204592,ENSG00000204642,ENSG00000204632
cluster_1568	ENSG00000270604	HCG17	lncRNA_divergent	Component	MHC class II protein complex	GO:0042613	401.653	1.96798e-10	7	219	1	12566	ENSG00000204257,ENSG00000242574,ENSG00000204252,ENSG00000231389,ENSG00000179344,ENSG00000204287,ENSG00000198502
cluster_1568	ENSG00000270604	HCG17	lncRNA_divergent	Component	RNA polymerase II transcription factor complex	GO:0090575	5.12817	0.0841056	4	222	44	12523	ENSG00000204231,ENSG00000112033,ENSG00000213676,ENSG00000137309
cluster_1568	ENSG00000270604	HCG17	lncRNA_divergent	Component	blood microparticle	GO:0072562	5.78794	0.0696187	4	222	39	12528	ENSG00000213719,ENSG00000204390,ENSG00000204388,ENSG00000204389
cluster_1568	ENSG00000270604	HCG17	lncRNA_divergent	Component	clathrin-coated endocytic vesicle membrane	GO:0030669	14.134	0.00469007	4	222	16	12551	ENSG00000231389,ENSG00000204287,ENSG00000198502,ENSG00000179344
cluster_1568	ENSG00000270604	HCG17	lncRNA_divergent	Component	endocytic vesicle membrane	GO:0030666	6.45148	0.0515928	4	222	35	12532	ENSG00000231389,ENSG00000204287,ENSG00000198502,ENSG00000179344
cluster_1568	ENSG00000270604	HCG17	lncRNA_divergent	Component	external side of plasma membrane	GO:0009897	5.54799	0.000752996	10	216	104	12463	ENSG00000240053,ENSG00000137312,ENSG00000204428,ENSG00000204520,ENSG00000186470,ENSG00000124508,ENSG00000204516,ENSG00000204592,ENSG00000204642,ENSG00000204632
cluster_1568	ENSG00000270604	HCG17	lncRNA_divergent	Component	extracellular region	GO:0005576	2.32898	0.00111113	31	195	803	11764	ENSG00000240053,ENSG00000204444,ENSG00000196748,ENSG00000256316,ENSG00000172432,ENSG00000204386,ENSG00000198366,ENSG00000196966,ENSG00000182572,ENSG00000256018,ENSG00000197153,ENSG00000196176,ENSG00000198327,ENSG00000197914,ENSG00000197238,ENSG00000197061,ENSG00000124529,ENSG00000198518,ENSG00000198558,ENSG00000204305,ENSG00000204435,ENSG00000196230,ENSG00000204315,ENSG00000241404,ENSG00000204428,ENSG00000198339,ENSG00000204389,ENSG00000204388,ENSG00000168477,ENSG00000204681,ENSG00000112715
cluster_1568	ENSG00000270604	HCG17	lncRNA_divergent	Component	integral component of lumenal side of endoplasmic reticulum membrane	GO:0071556	51.2049	7.25115e-09	8	218	9	12558	ENSG00000231389,ENSG00000231925,ENSG00000179344,ENSG00000204287,ENSG00000198502,ENSG00000204592,ENSG00000204642,ENSG00000204632
cluster_1568	ENSG00000270604	HCG17	lncRNA_divergent	Component	lysosomal membrane	GO:0005765	2.50548	0.0841056	10	216	228	12339	ENSG00000137312,ENSG00000204257,ENSG00000242574,ENSG00000204252,ENSG00000231389,ENSG00000179344,ENSG00000204287,ENSG00000204386,ENSG00000198502,ENSG00000204642
cluster_1568	ENSG00000270604	HCG17	lncRNA_divergent	Component	nuclear chromatin	GO:0000790	2.77111	0.00137451	21	205	448	12119	ENSG00000196747,ENSG00000184348,ENSG00000196787,ENSG00000198374,ENSG00000233224,ENSG00000137166,ENSG00000124702,ENSG00000187837,ENSG00000236104,ENSG00000168298,ENSG00000184357,ENSG00000112658,ENSG00000187475,ENSG00000168274,ENSG00000124575,ENSG00000124610,ENSG00000112033,ENSG00000204304,ENSG00000213676,ENSG00000204231,ENSG00000184825
cluster_1568	ENSG00000270604	HCG17	lncRNA_divergent	Component	nuclear chromosome	GO:0000228	30.7354	3.17626e-14	15	211	29	12538	ENSG00000196966,ENSG00000182572,ENSG00000256018,ENSG00000197153,ENSG00000198339,ENSG00000196176,ENSG00000256316,ENSG00000198327,ENSG00000197914,ENSG00000197238,ENSG00000197061,ENSG00000124529,ENSG00000198518,ENSG00000198558,ENSG00000198366
cluster_1568	ENSG00000270604	HCG17	lncRNA_divergent	Component	nuclear chromosome, telomeric region	GO:0000784	6.71888	0.000185148	10	216	86	12481	ENSG00000198339,ENSG00000196176,ENSG00000198327,ENSG00000197914,ENSG00000197238,ENSG00000197061,ENSG00000204569,ENSG00000124529,ENSG00000198518,ENSG00000198558
cluster_1568	ENSG00000270604	HCG17	lncRNA_divergent	Component	nuclear euchromatin	GO:0005719	19.0136	9.97427e-05	6	220	18	12549	ENSG00000168298,ENSG00000184357,ENSG00000187475,ENSG00000124610,ENSG00000187837,ENSG00000124575
cluster_1568	ENSG00000270604	HCG17	lncRNA_divergent	Component	nuclear nucleosome	GO:0000788	79.7143	1.35744e-19	16	210	12	12555	ENSG00000168298,ENSG00000196966,ENSG00000182572,ENSG00000256018,ENSG00000197153,ENSG00000198339,ENSG00000196176,ENSG00000256316,ENSG00000198327,ENSG00000197914,ENSG00000197238,ENSG00000197061,ENSG00000124529,ENSG00000198518,ENSG00000198558,ENSG00000198366
cluster_1568	ENSG00000270604	HCG17	lncRNA_divergent	Component	nucleosome	GO:0000786	65.6126	3.98082e-41	35	191	35	12532	ENSG00000256316,ENSG00000196747,ENSG00000184348,ENSG00000196787,ENSG00000198374,ENSG00000124635,ENSG00000233224,ENSG00000185130,ENSG00000233822,ENSG00000197459,ENSG00000168242,ENSG00000196331,ENSG00000198366,ENSG00000196966,ENSG00000182572,ENSG00000256018,ENSG00000197153,ENSG00000196176,ENSG00000198327,ENSG00000197914,ENSG00000197238,ENSG00000197061,ENSG00000124529,ENSG00000198518,ENSG00000198558,ENSG00000187837,ENSG00000124575,ENSG00000184357,ENSG00000187475,ENSG00000168274,ENSG00000187990,ENSG00000124610,ENSG00000198339,ENSG00000184825,ENSG00000197903
cluster_1568	ENSG00000270604	HCG17	lncRNA_divergent	Component	phagocytic vesicle membrane	GO:0030670	7.58909	0.003586	6	220	45	12522	ENSG00000168394,ENSG00000250264,ENSG00000231925,ENSG00000204592,ENSG00000204642,ENSG00000204632
cluster_1568	ENSG00000270604	HCG17	lncRNA_divergent	Component	protein-containing complex	GO:0032991	2.87066	0.00102209	21	205	433	12134	ENSG00000240053,ENSG00000256316,ENSG00000197459,ENSG00000198366,ENSG00000196966,ENSG00000182572,ENSG00000256018,ENSG00000197153,ENSG00000196176,ENSG00000198327,ENSG00000197914,ENSG00000197238,ENSG00000197061,ENSG00000124529,ENSG00000198518,ENSG00000198558,ENSG00000204428,ENSG00000198339,ENSG00000204389,ENSG00000204388,ENSG00000204390
cluster_1568	ENSG00000270604	HCG17	lncRNA_divergent	Component	trans-Golgi network membrane	GO:0032588	4.35155	0.0752063	5	221	65	12502	ENSG00000231389,ENSG00000179344,ENSG00000204287,ENSG00000223501,ENSG00000198502
cluster_1568	ENSG00000270604	HCG17	lncRNA_divergent	Component	transport vesicle membrane	GO:0030658	11.8995	0.00730919	4	222	19	12548	ENSG00000231389,ENSG00000204287,ENSG00000198502,ENSG00000179344
cluster_1569	CATG00000087989	CATG00000087989.1	lncRNA_sense_intronic	Component	COP9 signalosome	GO:0008180	15.5112	0.0042228	4	171	19	12599	ENSG00000204388,ENSG00000204390,ENSG00000137312,ENSG00000204389
cluster_1569	CATG00000087989	CATG00000087989.1	lncRNA_sense_intronic	Component	ER to Golgi transport vesicle membrane	GO:0012507	13.9638	0.000365595	6	169	32	12586	ENSG00000231389,ENSG00000179344,ENSG00000204287,ENSG00000204592,ENSG00000204642,ENSG00000204632
cluster_1569	CATG00000087989	CATG00000087989.1	lncRNA_sense_intronic	Component	MHC class I peptide loading complex	GO:0042824	73.343	0.00103077	3	172	3	12615	ENSG00000168394,ENSG00000250264,ENSG00000231925
cluster_1569	CATG00000087989	CATG00000087989.1	lncRNA_sense_intronic	Component	MHC class I protein complex	GO:0042612	110.023	0.000613627	3	172	2	12616	ENSG00000204592,ENSG00000204642,ENSG00000204632
cluster_1569	CATG00000087989	CATG00000087989.1	lncRNA_sense_intronic	Component	MHC class II protein complex	GO:0042613	223.953	1.04274e-08	6	169	2	12616	ENSG00000204257,ENSG00000242574,ENSG00000204252,ENSG00000231389,ENSG00000179344,ENSG00000204287
cluster_1569	CATG00000087989	CATG00000087989.1	lncRNA_sense_intronic	Component	blood microparticle	GO:0072562	7.54476	0.0348924	4	171	39	12579	ENSG00000213719,ENSG00000204390,ENSG00000204388,ENSG00000204389
cluster_1569	CATG00000087989	CATG00000087989.1	lncRNA_sense_intronic	Component	cell surface	GO:0009986	2.56128	0.054308	11	164	322	12296	ENSG00000241404,ENSG00000204257,ENSG00000231389,ENSG00000204520,ENSG00000124610,ENSG00000204305,ENSG00000204287,ENSG00000204516,ENSG00000112715,ENSG00000204592,ENSG00000204642
cluster_1569	CATG00000087989	CATG00000087989.1	lncRNA_sense_intronic	Component	clathrin-coated endocytic vesicle membrane	GO:0030669	12.9285	0.0328006	3	172	17	12601	ENSG00000231389,ENSG00000204287,ENSG00000179344
cluster_1569	CATG00000087989	CATG00000087989.1	lncRNA_sense_intronic	Component	external side of plasma membrane	GO:0009897	6.4611	0.000613627	9	166	105	12513	ENSG00000240053,ENSG00000137312,ENSG00000204428,ENSG00000204520,ENSG00000124508,ENSG00000204516,ENSG00000204592,ENSG00000204642,ENSG00000204632
cluster_1569	CATG00000087989	CATG00000087989.1	lncRNA_sense_intronic	Component	extracellular region	GO:0005576	2.317	0.00670581	24	151	810	11808	ENSG00000240053,ENSG00000204444,ENSG00000196748,ENSG00000256316,ENSG00000172432,ENSG00000204386,ENSG00000198366,ENSG00000256018,ENSG00000196176,ENSG00000198327,ENSG00000197914,ENSG00000124529,ENSG00000198518,ENSG00000204305,ENSG00000204435,ENSG00000196230,ENSG00000204315,ENSG00000241404,ENSG00000204428,ENSG00000204389,ENSG00000204388,ENSG00000168477,ENSG00000204681,ENSG00000112715
cluster_1569	CATG00000087989	CATG00000087989.1	lncRNA_sense_intronic	Component	integral component of lumenal side of endoplasmic reticulum membrane	GO:0071556	52.5333	6.54297e-08	7	168	10	12608	ENSG00000231389,ENSG00000231925,ENSG00000179344,ENSG00000204287,ENSG00000204592,ENSG00000204642,ENSG00000204632
cluster_1569	CATG00000087989	CATG00000087989.1	lncRNA_sense_intronic	Component	lysosomal membrane	GO:0005765	2.93316	0.0519887	9	166	229	12389	ENSG00000137312,ENSG00000204257,ENSG00000242574,ENSG00000204252,ENSG00000231389,ENSG00000179344,ENSG00000204287,ENSG00000204386,ENSG00000204642
cluster_1569	CATG00000087989	CATG00000087989.1	lncRNA_sense_intronic	Component	nuclear chromosome	GO:0000228	16.7425	4.62346e-06	8	167	36	12582	ENSG00000256018,ENSG00000196176,ENSG00000256316,ENSG00000198327,ENSG00000197914,ENSG00000124529,ENSG00000198518,ENSG00000198366
cluster_1569	CATG00000087989	CATG00000087989.1	lncRNA_sense_intronic	Component	nuclear chromosome, telomeric region	GO:0000784	4.94201	0.0294871	6	169	90	12528	ENSG00000196176,ENSG00000198327,ENSG00000197914,ENSG00000204569,ENSG00000124529,ENSG00000198518
cluster_1569	CATG00000087989	CATG00000087989.1	lncRNA_sense_intronic	Component	nuclear euchromatin	GO:0005719	10.4626	0.0435151	3	172	21	12597	ENSG00000168298,ENSG00000187837,ENSG00000124610
cluster_1569	CATG00000087989	CATG00000087989.1	lncRNA_sense_intronic	Component	nuclear nucleosome	GO:0000788	35.9515	7.1621e-09	9	166	19	12599	ENSG00000168298,ENSG00000256018,ENSG00000196176,ENSG00000256316,ENSG00000198327,ENSG00000197914,ENSG00000124529,ENSG00000198518,ENSG00000198366
cluster_1569	CATG00000087989	CATG00000087989.1	lncRNA_sense_intronic	Component	nucleosome	GO:0000786	21.4142	4.27747e-12	15	160	55	12563	ENSG00000256018,ENSG00000196176,ENSG00000256316,ENSG00000198327,ENSG00000184348,ENSG00000197914,ENSG00000158373,ENSG00000124529,ENSG00000198518,ENSG00000124610,ENSG00000187837,ENSG00000233822,ENSG00000197459,ENSG00000168242,ENSG00000198366
cluster_1569	CATG00000087989	CATG00000087989.1	lncRNA_sense_intronic	Component	phagocytic vesicle membrane	GO:0030670	9.91953	0.00123526	6	169	45	12573	ENSG00000168394,ENSG00000250264,ENSG00000231925,ENSG00000204592,ENSG00000204642,ENSG00000204632
cluster_1569	CATG00000087989	CATG00000087989.1	lncRNA_sense_intronic	Component	protein-containing complex	GO:0032991	2.40672	0.0428627	14	161	440	12178	ENSG00000240053,ENSG00000256018,ENSG00000204428,ENSG00000196176,ENSG00000204388,ENSG00000198327,ENSG00000197914,ENSG00000204389,ENSG00000204390,ENSG00000256316,ENSG00000124529,ENSG00000198518,ENSG00000197459,ENSG00000198366
cluster_1569	CATG00000087989	CATG00000087989.1	lncRNA_sense_intronic	Component	transport vesicle membrane	GO:0030658	10.9866	0.0428627	3	172	20	12598	ENSG00000231389,ENSG00000204287,ENSG00000179344
cluster_1570	ENSG00000235781	XXbac-BPG249D20.9	lncRNA_intergenic	Component	COP9 signalosome	GO:0008180	15.5112	0.0042228	4	171	19	12599	ENSG00000204388,ENSG00000204390,ENSG00000137312,ENSG00000204389
cluster_1570	ENSG00000235781	XXbac-BPG249D20.9	lncRNA_intergenic	Component	ER to Golgi transport vesicle membrane	GO:0012507	13.9638	0.000365595	6	169	32	12586	ENSG00000231389,ENSG00000179344,ENSG00000204287,ENSG00000204592,ENSG00000204642,ENSG00000204632
cluster_1570	ENSG00000235781	XXbac-BPG249D20.9	lncRNA_intergenic	Component	MHC class I peptide loading complex	GO:0042824	73.343	0.00103077	3	172	3	12615	ENSG00000168394,ENSG00000250264,ENSG00000231925
cluster_1570	ENSG00000235781	XXbac-BPG249D20.9	lncRNA_intergenic	Component	MHC class I protein complex	GO:0042612	110.023	0.000613627	3	172	2	12616	ENSG00000204592,ENSG00000204642,ENSG00000204632
cluster_1570	ENSG00000235781	XXbac-BPG249D20.9	lncRNA_intergenic	Component	MHC class II protein complex	GO:0042613	223.953	1.04274e-08	6	169	2	12616	ENSG00000204257,ENSG00000242574,ENSG00000204252,ENSG00000231389,ENSG00000179344,ENSG00000204287
cluster_1570	ENSG00000235781	XXbac-BPG249D20.9	lncRNA_intergenic	Component	blood microparticle	GO:0072562	7.54476	0.0348924	4	171	39	12579	ENSG00000213719,ENSG00000204390,ENSG00000204388,ENSG00000204389
cluster_1570	ENSG00000235781	XXbac-BPG249D20.9	lncRNA_intergenic	Component	cell surface	GO:0009986	2.56128	0.054308	11	164	322	12296	ENSG00000241404,ENSG00000204257,ENSG00000231389,ENSG00000204520,ENSG00000124610,ENSG00000204305,ENSG00000204287,ENSG00000204516,ENSG00000112715,ENSG00000204592,ENSG00000204642
cluster_1570	ENSG00000235781	XXbac-BPG249D20.9	lncRNA_intergenic	Component	clathrin-coated endocytic vesicle membrane	GO:0030669	12.9285	0.0328006	3	172	17	12601	ENSG00000231389,ENSG00000204287,ENSG00000179344
cluster_1570	ENSG00000235781	XXbac-BPG249D20.9	lncRNA_intergenic	Component	external side of plasma membrane	GO:0009897	6.4611	0.000613627	9	166	105	12513	ENSG00000240053,ENSG00000137312,ENSG00000204428,ENSG00000204520,ENSG00000124508,ENSG00000204516,ENSG00000204592,ENSG00000204642,ENSG00000204632
cluster_1570	ENSG00000235781	XXbac-BPG249D20.9	lncRNA_intergenic	Component	extracellular region	GO:0005576	2.317	0.00670581	24	151	810	11808	ENSG00000240053,ENSG00000204444,ENSG00000196748,ENSG00000256316,ENSG00000172432,ENSG00000204386,ENSG00000198366,ENSG00000256018,ENSG00000196176,ENSG00000198327,ENSG00000197914,ENSG00000124529,ENSG00000198518,ENSG00000204305,ENSG00000204435,ENSG00000196230,ENSG00000204315,ENSG00000241404,ENSG00000204428,ENSG00000204389,ENSG00000204388,ENSG00000168477,ENSG00000204681,ENSG00000112715
cluster_1570	ENSG00000235781	XXbac-BPG249D20.9	lncRNA_intergenic	Component	integral component of lumenal side of endoplasmic reticulum membrane	GO:0071556	52.5333	6.54297e-08	7	168	10	12608	ENSG00000231389,ENSG00000231925,ENSG00000179344,ENSG00000204287,ENSG00000204592,ENSG00000204642,ENSG00000204632
cluster_1570	ENSG00000235781	XXbac-BPG249D20.9	lncRNA_intergenic	Component	lysosomal membrane	GO:0005765	2.93316	0.0519887	9	166	229	12389	ENSG00000137312,ENSG00000204257,ENSG00000242574,ENSG00000204252,ENSG00000231389,ENSG00000179344,ENSG00000204287,ENSG00000204386,ENSG00000204642
cluster_1570	ENSG00000235781	XXbac-BPG249D20.9	lncRNA_intergenic	Component	nuclear chromosome	GO:0000228	16.7425	4.62346e-06	8	167	36	12582	ENSG00000256018,ENSG00000196176,ENSG00000256316,ENSG00000198327,ENSG00000197914,ENSG00000124529,ENSG00000198518,ENSG00000198366
cluster_1570	ENSG00000235781	XXbac-BPG249D20.9	lncRNA_intergenic	Component	nuclear chromosome, telomeric region	GO:0000784	4.94201	0.0294871	6	169	90	12528	ENSG00000196176,ENSG00000198327,ENSG00000197914,ENSG00000204569,ENSG00000124529,ENSG00000198518
cluster_1570	ENSG00000235781	XXbac-BPG249D20.9	lncRNA_intergenic	Component	nuclear euchromatin	GO:0005719	10.4626	0.0435151	3	172	21	12597	ENSG00000168298,ENSG00000187837,ENSG00000124610
cluster_1570	ENSG00000235781	XXbac-BPG249D20.9	lncRNA_intergenic	Component	nuclear nucleosome	GO:0000788	35.9515	7.1621e-09	9	166	19	12599	ENSG00000168298,ENSG00000256018,ENSG00000196176,ENSG00000256316,ENSG00000198327,ENSG00000197914,ENSG00000124529,ENSG00000198518,ENSG00000198366
cluster_1570	ENSG00000235781	XXbac-BPG249D20.9	lncRNA_intergenic	Component	nucleosome	GO:0000786	21.4142	4.27747e-12	15	160	55	12563	ENSG00000256018,ENSG00000196176,ENSG00000256316,ENSG00000198327,ENSG00000184348,ENSG00000197914,ENSG00000158373,ENSG00000124529,ENSG00000198518,ENSG00000124610,ENSG00000187837,ENSG00000233822,ENSG00000197459,ENSG00000168242,ENSG00000198366
cluster_1570	ENSG00000235781	XXbac-BPG249D20.9	lncRNA_intergenic	Component	phagocytic vesicle membrane	GO:0030670	9.91953	0.00123526	6	169	45	12573	ENSG00000168394,ENSG00000250264,ENSG00000231925,ENSG00000204592,ENSG00000204642,ENSG00000204632
cluster_1570	ENSG00000235781	XXbac-BPG249D20.9	lncRNA_intergenic	Component	protein-containing complex	GO:0032991	2.40672	0.0428627	14	161	440	12178	ENSG00000240053,ENSG00000256018,ENSG00000204428,ENSG00000196176,ENSG00000204388,ENSG00000198327,ENSG00000197914,ENSG00000204389,ENSG00000204390,ENSG00000256316,ENSG00000124529,ENSG00000198518,ENSG00000197459,ENSG00000198366
cluster_1570	ENSG00000235781	XXbac-BPG249D20.9	lncRNA_intergenic	Component	transport vesicle membrane	GO:0030658	10.9866	0.0428627	3	172	20	12598	ENSG00000231389,ENSG00000204287,ENSG00000179344
cluster_1573	CATG00000087995	CATG00000087995.1	lncRNA_divergent	Component	COP9 signalosome	GO:0008180	10.9912	0.0118698	4	240	19	12530	ENSG00000204388,ENSG00000204390,ENSG00000137312,ENSG00000204389
cluster_1573	CATG00000087995	CATG00000087995.1	lncRNA_divergent	Component	ER to Golgi transport vesicle membrane	GO:0012507	11.9268	0.000236456	7	237	31	12518	ENSG00000231389,ENSG00000179344,ENSG00000204287,ENSG00000198502,ENSG00000204592,ENSG00000204642,ENSG00000204632
cluster_1573	CATG00000087995	CATG00000087995.1	lncRNA_divergent	Component	MHC class I peptide loading complex	GO:0042824	52.0581	0.00322588	3	241	3	12546	ENSG00000168394,ENSG00000250264,ENSG00000231925
cluster_1573	CATG00000087995	CATG00000087995.1	lncRNA_divergent	Component	MHC class I protein complex	GO:0042612	78.0934	0.00184052	3	241	2	12547	ENSG00000204592,ENSG00000204642,ENSG00000204632
cluster_1573	CATG00000087995	CATG00000087995.1	lncRNA_divergent	Component	MHC class II protein complex	GO:0042613	370.616	3.66641e-10	7	237	1	12548	ENSG00000204257,ENSG00000242574,ENSG00000204252,ENSG00000231389,ENSG00000179344,ENSG00000204287,ENSG00000198502
cluster_1573	CATG00000087995	CATG00000087995.1	lncRNA_divergent	Component	blood microparticle	GO:0072562	5.34615	0.0936253	4	240	39	12510	ENSG00000213719,ENSG00000204390,ENSG00000204388,ENSG00000204389
cluster_1573	CATG00000087995	CATG00000087995.1	lncRNA_divergent	Component	clathrin-coated endocytic vesicle membrane	GO:0030669	13.0552	0.00776338	4	240	16	12533	ENSG00000231389,ENSG00000204287,ENSG00000198502,ENSG00000179344
cluster_1573	CATG00000087995	CATG00000087995.1	lncRNA_divergent	Component	endocytic vesicle membrane	GO:0030666	5.95905	0.0695121	4	240	35	12514	ENSG00000231389,ENSG00000204287,ENSG00000198502,ENSG00000179344
cluster_1573	CATG00000087995	CATG00000087995.1	lncRNA_divergent	Component	external side of plasma membrane	GO:0009897	4.53884	0.00603912	9	235	105	12444	ENSG00000240053,ENSG00000137312,ENSG00000204428,ENSG00000204520,ENSG00000124508,ENSG00000204516,ENSG00000204592,ENSG00000204642,ENSG00000204632
cluster_1573	CATG00000087995	CATG00000087995.1	lncRNA_divergent	Component	extracellular region	GO:0005576	2.12891	0.00541371	31	213	803	11746	ENSG00000240053,ENSG00000204444,ENSG00000196748,ENSG00000256316,ENSG00000172432,ENSG00000204386,ENSG00000198366,ENSG00000196966,ENSG00000182572,ENSG00000256018,ENSG00000124693,ENSG00000196176,ENSG00000198327,ENSG00000197914,ENSG00000197238,ENSG00000197061,ENSG00000124529,ENSG00000198518,ENSG00000198558,ENSG00000204305,ENSG00000204435,ENSG00000196230,ENSG00000204315,ENSG00000241404,ENSG00000204428,ENSG00000198339,ENSG00000204389,ENSG00000204388,ENSG00000168477,ENSG00000204681,ENSG00000112715
cluster_1573	CATG00000087995	CATG00000087995.1	lncRNA_divergent	Component	integral component of lumenal side of endoplasmic reticulum membrane	GO:0071556	47.2316	1.44715e-08	8	236	9	12540	ENSG00000231389,ENSG00000231925,ENSG00000179344,ENSG00000204287,ENSG00000198502,ENSG00000204592,ENSG00000204642,ENSG00000204632
cluster_1573	CATG00000087995	CATG00000087995.1	lncRNA_divergent	Component	lysosomal membrane	GO:0005765	2.56267	0.0695121	11	233	227	12322	ENSG00000137312,ENSG00000204257,ENSG00000242574,ENSG00000204252,ENSG00000231389,ENSG00000179344,ENSG00000204287,ENSG00000124574,ENSG00000204386,ENSG00000198502,ENSG00000204642
cluster_1573	CATG00000087995	CATG00000087995.1	lncRNA_divergent	Component	nuclear chromatin	GO:0000790	2.13649	0.0474282	18	226	451	12098	ENSG00000168298,ENSG00000204304,ENSG00000112658,ENSG00000187475,ENSG00000168274,ENSG00000112561,ENSG00000196747,ENSG00000184348,ENSG00000196787,ENSG00000213676,ENSG00000124702,ENSG00000137259,ENSG00000124610,ENSG00000204231,ENSG00000184825,ENSG00000187837,ENSG00000112033,ENSG00000236104
cluster_1573	CATG00000087995	CATG00000087995.1	lncRNA_divergent	Component	nuclear chromosome	GO:0000228	28.2789	1.08277e-13	15	229	29	12520	ENSG00000196966,ENSG00000182572,ENSG00000256018,ENSG00000124693,ENSG00000196176,ENSG00000256316,ENSG00000198327,ENSG00000197914,ENSG00000197238,ENSG00000197061,ENSG00000198339,ENSG00000124529,ENSG00000198518,ENSG00000198558,ENSG00000198366
cluster_1573	CATG00000087995	CATG00000087995.1	lncRNA_divergent	Component	nuclear chromosome, telomeric region	GO:0000784	6.1931	0.000448269	10	234	86	12463	ENSG00000198339,ENSG00000196176,ENSG00000198327,ENSG00000197914,ENSG00000197238,ENSG00000197061,ENSG00000204569,ENSG00000124529,ENSG00000198518,ENSG00000198558
cluster_1573	CATG00000087995	CATG00000087995.1	lncRNA_divergent	Component	nuclear euchromatin	GO:0005719	10.4408	0.0132069	4	240	20	12529	ENSG00000168298,ENSG00000187475,ENSG00000187837,ENSG00000124610
cluster_1573	CATG00000087995	CATG00000087995.1	lncRNA_divergent	Component	nuclear nucleosome	GO:0000788	73.3158	5.13764e-19	16	228	12	12537	ENSG00000168298,ENSG00000196966,ENSG00000182572,ENSG00000256018,ENSG00000124693,ENSG00000196176,ENSG00000256316,ENSG00000198327,ENSG00000197914,ENSG00000197238,ENSG00000197061,ENSG00000198339,ENSG00000124529,ENSG00000198518,ENSG00000198558,ENSG00000198366
cluster_1573	CATG00000087995	CATG00000087995.1	lncRNA_divergent	Component	nucleosome	GO:0000786	46.6847	5.83514e-33	31	213	39	12510	ENSG00000256316,ENSG00000196747,ENSG00000184348,ENSG00000124635,ENSG00000196787,ENSG00000137259,ENSG00000185130,ENSG00000233822,ENSG00000197459,ENSG00000168242,ENSG00000198366,ENSG00000196966,ENSG00000182572,ENSG00000256018,ENSG00000124693,ENSG00000196176,ENSG00000198327,ENSG00000197914,ENSG00000197238,ENSG00000197061,ENSG00000124529,ENSG00000198518,ENSG00000198558,ENSG00000187837,ENSG00000187475,ENSG00000168274,ENSG00000187990,ENSG00000124610,ENSG00000198339,ENSG00000184825,ENSG00000197903
cluster_1573	CATG00000087995	CATG00000087995.1	lncRNA_divergent	Component	phagocytic vesicle membrane	GO:0030670	7.00504	0.00675703	6	238	45	12504	ENSG00000168394,ENSG00000250264,ENSG00000231925,ENSG00000204592,ENSG00000204642,ENSG00000204632
cluster_1573	CATG00000087995	CATG00000087995.1	lncRNA_divergent	Component	protein-containing complex	GO:0032991	2.63503	0.00363382	21	223	433	12116	ENSG00000240053,ENSG00000256316,ENSG00000197459,ENSG00000198366,ENSG00000196966,ENSG00000182572,ENSG00000256018,ENSG00000124693,ENSG00000196176,ENSG00000198327,ENSG00000197914,ENSG00000197238,ENSG00000197061,ENSG00000124529,ENSG00000198518,ENSG00000198558,ENSG00000204428,ENSG00000198339,ENSG00000204389,ENSG00000204388,ENSG00000204390
cluster_1573	CATG00000087995	CATG00000087995.1	lncRNA_divergent	Component	transport vesicle membrane	GO:0030658	10.9912	0.0118698	4	240	19	12530	ENSG00000231389,ENSG00000204287,ENSG00000198502,ENSG00000179344
cluster_1575	ENSG00000272540	XXbac-BPG252P9.9	lncRNA_divergent	Component	COP9 signalosome	GO:0008180	13.9391	0.00557212	4	190	19	12580	ENSG00000204388,ENSG00000204390,ENSG00000137312,ENSG00000204389
cluster_1575	ENSG00000272540	XXbac-BPG252P9.9	lncRNA_divergent	Component	ER to Golgi transport vesicle membrane	GO:0012507	15.1761	4.67615e-05	7	187	31	12568	ENSG00000231389,ENSG00000179344,ENSG00000204287,ENSG00000198502,ENSG00000204592,ENSG00000204642,ENSG00000204632
cluster_1575	ENSG00000272540	XXbac-BPG252P9.9	lncRNA_divergent	Component	MHC class I peptide loading complex	GO:0042824	65.9476	0.0014757	3	191	3	12596	ENSG00000168394,ENSG00000250264,ENSG00000231925
cluster_1575	ENSG00000272540	XXbac-BPG252P9.9	lncRNA_divergent	Component	MHC class I protein complex	GO:0042612	98.9293	0.000959394	3	191	2	12597	ENSG00000204592,ENSG00000204642,ENSG00000204632
cluster_1575	ENSG00000272540	XXbac-BPG252P9.9	lncRNA_divergent	Component	MHC class II protein complex	GO:0042613	471.583	1.30758e-10	7	187	1	12598	ENSG00000204257,ENSG00000242574,ENSG00000204252,ENSG00000231389,ENSG00000179344,ENSG00000204287,ENSG00000198502
cluster_1575	ENSG00000272540	XXbac-BPG252P9.9	lncRNA_divergent	Component	blood microparticle	GO:0072562	6.78003	0.0415421	4	190	39	12560	ENSG00000213719,ENSG00000204390,ENSG00000204388,ENSG00000204389
cluster_1575	ENSG00000272540	XXbac-BPG252P9.9	lncRNA_divergent	Component	cell surface	GO:0009986	2.52193	0.0462814	12	182	321	12278	ENSG00000241404,ENSG00000204257,ENSG00000146197,ENSG00000231389,ENSG00000204520,ENSG00000124610,ENSG00000204305,ENSG00000204287,ENSG00000204516,ENSG00000112715,ENSG00000204592,ENSG00000204642
cluster_1575	ENSG00000272540	XXbac-BPG252P9.9	lncRNA_divergent	Component	clathrin-coated endocytic vesicle membrane	GO:0030669	16.5566	0.00373366	4	190	16	12583	ENSG00000231389,ENSG00000204287,ENSG00000198502,ENSG00000179344
cluster_1575	ENSG00000272540	XXbac-BPG252P9.9	lncRNA_divergent	Component	endocytic vesicle membrane	GO:0030666	7.55729	0.0371324	4	190	35	12564	ENSG00000231389,ENSG00000204287,ENSG00000198502,ENSG00000179344
cluster_1575	ENSG00000272540	XXbac-BPG252P9.9	lncRNA_divergent	Component	external side of plasma membrane	GO:0009897	5.78873	0.00144881	9	185	105	12494	ENSG00000240053,ENSG00000137312,ENSG00000204428,ENSG00000204520,ENSG00000124508,ENSG00000204516,ENSG00000204592,ENSG00000204642,ENSG00000204632
cluster_1575	ENSG00000272540	XXbac-BPG252P9.9	lncRNA_divergent	Component	extracellular region	GO:0005576	2.15585	0.0118413	25	169	809	11790	ENSG00000240053,ENSG00000204444,ENSG00000196748,ENSG00000256316,ENSG00000172432,ENSG00000204386,ENSG00000198366,ENSG00000196966,ENSG00000256018,ENSG00000196176,ENSG00000198327,ENSG00000197914,ENSG00000124529,ENSG00000198518,ENSG00000204305,ENSG00000204435,ENSG00000196230,ENSG00000204315,ENSG00000241404,ENSG00000204428,ENSG00000204389,ENSG00000204388,ENSG00000168477,ENSG00000204681,ENSG00000112715
cluster_1575	ENSG00000272540	XXbac-BPG252P9.9	lncRNA_divergent	Component	integral component of lumenal side of endoplasmic reticulum membrane	GO:0071556	60.1673	2.61805e-09	8	186	9	12590	ENSG00000231389,ENSG00000231925,ENSG00000179344,ENSG00000204287,ENSG00000198502,ENSG00000204592,ENSG00000204642,ENSG00000204632
cluster_1575	ENSG00000272540	XXbac-BPG252P9.9	lncRNA_divergent	Component	lysosomal membrane	GO:0005765	2.94885	0.0403051	10	184	228	12371	ENSG00000137312,ENSG00000204257,ENSG00000242574,ENSG00000204252,ENSG00000231389,ENSG00000179344,ENSG00000204287,ENSG00000204386,ENSG00000198502,ENSG00000204642
cluster_1575	ENSG00000272540	XXbac-BPG252P9.9	lncRNA_divergent	Component	nuclear chromosome	GO:0000228	17.4635	6.31697e-07	9	185	35	12564	ENSG00000196966,ENSG00000256018,ENSG00000196176,ENSG00000256316,ENSG00000198327,ENSG00000197914,ENSG00000124529,ENSG00000198518,ENSG00000198366
cluster_1575	ENSG00000272540	XXbac-BPG252P9.9	lncRNA_divergent	Component	nuclear chromosome, telomeric region	GO:0000784	4.43582	0.0403051	6	188	90	12509	ENSG00000196176,ENSG00000198327,ENSG00000197914,ENSG00000204569,ENSG00000124529,ENSG00000198518
cluster_1575	ENSG00000272540	XXbac-BPG252P9.9	lncRNA_divergent	Component	nuclear euchromatin	GO:0005719	9.40763	0.0499653	3	191	21	12578	ENSG00000168298,ENSG00000187837,ENSG00000124610
cluster_1575	ENSG00000272540	XXbac-BPG252P9.9	lncRNA_divergent	Component	nuclear nucleosome	GO:0000788	37.9861	3.51892e-10	10	184	18	12581	ENSG00000168298,ENSG00000196966,ENSG00000256018,ENSG00000196176,ENSG00000256316,ENSG00000198327,ENSG00000197914,ENSG00000124529,ENSG00000198518,ENSG00000198366
cluster_1575	ENSG00000272540	XXbac-BPG252P9.9	lncRNA_divergent	Component	nucleosome	GO:0000786	24.6772	1.88928e-15	18	176	52	12547	ENSG00000196966,ENSG00000256018,ENSG00000196176,ENSG00000256316,ENSG00000196747,ENSG00000184348,ENSG00000198327,ENSG00000197914,ENSG00000158373,ENSG00000124529,ENSG00000198518,ENSG00000124610,ENSG00000185130,ENSG00000233822,ENSG00000187837,ENSG00000197459,ENSG00000168242,ENSG00000198366
cluster_1575	ENSG00000272540	XXbac-BPG252P9.9	lncRNA_divergent	Component	phagocytic vesicle membrane	GO:0030670	8.90355	0.0022983	6	188	45	12554	ENSG00000168394,ENSG00000250264,ENSG00000231925,ENSG00000204592,ENSG00000204642,ENSG00000204632
cluster_1575	ENSG00000272540	XXbac-BPG252P9.9	lncRNA_divergent	Component	protein-containing complex	GO:0032991	2.32117	0.0415421	15	179	439	12160	ENSG00000240053,ENSG00000196966,ENSG00000256018,ENSG00000204428,ENSG00000196176,ENSG00000204388,ENSG00000198327,ENSG00000197914,ENSG00000204389,ENSG00000204390,ENSG00000256316,ENSG00000124529,ENSG00000198518,ENSG00000197459,ENSG00000198366
cluster_1575	ENSG00000272540	XXbac-BPG252P9.9	lncRNA_divergent	Component	trans-Golgi network membrane	GO:0032588	5.10134	0.0415421	5	189	65	12534	ENSG00000231389,ENSG00000179344,ENSG00000204287,ENSG00000223501,ENSG00000198502
cluster_1575	ENSG00000272540	XXbac-BPG252P9.9	lncRNA_divergent	Component	transport vesicle membrane	GO:0030658	13.9391	0.00557212	4	190	19	12580	ENSG00000231389,ENSG00000204287,ENSG00000198502,ENSG00000179344
cluster_1576	ENSG00000272273	XXbac-BPG252P9.10	lncRNA_divergent	Component	COP9 signalosome	GO:0008180	14.0255	0.00138264	5	248	18	12522	ENSG00000137312,ENSG00000204389,ENSG00000204388,ENSG00000204390,ENSG00000096384
cluster_1576	ENSG00000272273	XXbac-BPG252P9.10	lncRNA_divergent	Component	ER to Golgi transport vesicle membrane	GO:0012507	11.4822	0.000205301	7	246	31	12509	ENSG00000231389,ENSG00000179344,ENSG00000204287,ENSG00000198502,ENSG00000204592,ENSG00000204642,ENSG00000204632
cluster_1576	ENSG00000272273	XXbac-BPG252P9.10	lncRNA_divergent	Component	MHC class I peptide loading complex	GO:0042824	50.148	0.00237183	3	250	3	12537	ENSG00000168394,ENSG00000250264,ENSG00000231925
cluster_1576	ENSG00000272273	XXbac-BPG252P9.10	lncRNA_divergent	Component	MHC class I protein complex	GO:0042612	201.43	2.78276e-05	4	249	1	12539	ENSG00000204592,ENSG00000010704,ENSG00000204642,ENSG00000204632
cluster_1576	ENSG00000272273	XXbac-BPG252P9.10	lncRNA_divergent	Component	MHC class II protein complex	GO:0042613	356.801	4.86487e-10	7	246	1	12539	ENSG00000204257,ENSG00000242574,ENSG00000204252,ENSG00000231389,ENSG00000179344,ENSG00000204287,ENSG00000198502
cluster_1576	ENSG00000272273	XXbac-BPG252P9.10	lncRNA_divergent	Component	blood microparticle	GO:0072562	5.14921	0.0995156	4	249	39	12501	ENSG00000213719,ENSG00000204390,ENSG00000204388,ENSG00000204389
cluster_1576	ENSG00000272273	XXbac-BPG252P9.10	lncRNA_divergent	Component	clathrin-coated endocytic vesicle membrane	GO:0030669	12.5743	0.00752896	4	249	16	12524	ENSG00000231389,ENSG00000204287,ENSG00000198502,ENSG00000179344
cluster_1576	ENSG00000272273	XXbac-BPG252P9.10	lncRNA_divergent	Component	endocytic vesicle membrane	GO:0030666	5.73953	0.0810039	4	249	35	12505	ENSG00000231389,ENSG00000204287,ENSG00000198502,ENSG00000179344
cluster_1576	ENSG00000272273	XXbac-BPG252P9.10	lncRNA_divergent	Component	external side of plasma membrane	GO:0009897	5.48853	0.000352935	11	242	103	12437	ENSG00000240053,ENSG00000137312,ENSG00000010704,ENSG00000204428,ENSG00000204520,ENSG00000186470,ENSG00000124508,ENSG00000204516,ENSG00000204592,ENSG00000204642,ENSG00000204632
cluster_1576	ENSG00000272273	XXbac-BPG252P9.10	lncRNA_divergent	Component	extracellular region	GO:0005576	2.35923	0.00038725	35	218	799	11741	ENSG00000240053,ENSG00000204444,ENSG00000196748,ENSG00000256316,ENSG00000172432,ENSG00000204386,ENSG00000198366,ENSG00000197409,ENSG00000196532,ENSG00000196966,ENSG00000182572,ENSG00000256018,ENSG00000197153,ENSG00000124693,ENSG00000196176,ENSG00000188987,ENSG00000198327,ENSG00000197914,ENSG00000197061,ENSG00000124529,ENSG00000198518,ENSG00000198558,ENSG00000204305,ENSG00000204435,ENSG00000196230,ENSG00000204315,ENSG00000112715,ENSG00000241404,ENSG00000204428,ENSG00000198339,ENSG00000204389,ENSG00000204388,ENSG00000168477,ENSG00000204681,ENSG00000096384
cluster_1576	ENSG00000272273	XXbac-BPG252P9.10	lncRNA_divergent	Component	inclusion body	GO:0016234	13.668	0.0282836	3	250	11	12529	ENSG00000204388,ENSG00000096384,ENSG00000204389
cluster_1576	ENSG00000272273	XXbac-BPG252P9.10	lncRNA_divergent	Component	integral component of lumenal side of endoplasmic reticulum membrane	GO:0071556	45.4639	1.98298e-08	8	245	9	12531	ENSG00000231389,ENSG00000231925,ENSG00000179344,ENSG00000204287,ENSG00000198502,ENSG00000204592,ENSG00000204642,ENSG00000204632
cluster_1576	ENSG00000272273	XXbac-BPG252P9.10	lncRNA_divergent	Component	lysosomal membrane	GO:0005765	2.46556	0.0844801	11	242	227	12313	ENSG00000137312,ENSG00000204257,ENSG00000242574,ENSG00000204252,ENSG00000231389,ENSG00000179344,ENSG00000204287,ENSG00000204386,ENSG00000198502,ENSG00000096384,ENSG00000204642
cluster_1576	ENSG00000272273	XXbac-BPG252P9.10	lncRNA_divergent	Component	nuclear chromatin	GO:0000790	2.44316	0.00631941	21	232	448	12092	ENSG00000196787,ENSG00000184348,ENSG00000180573,ENSG00000137259,ENSG00000233224,ENSG00000124702,ENSG00000187837,ENSG00000236104,ENSG00000168298,ENSG00000124575,ENSG00000112658,ENSG00000187475,ENSG00000168274,ENSG00000196866,ENSG00000124610,ENSG00000112033,ENSG00000124813,ENSG00000204304,ENSG00000213676,ENSG00000204231,ENSG00000184825
cluster_1576	ENSG00000272273	XXbac-BPG252P9.10	lncRNA_divergent	Component	nuclear chromosome	GO:0000228	36.8661	5.75333e-18	18	235	26	12514	ENSG00000196532,ENSG00000196966,ENSG00000182572,ENSG00000256018,ENSG00000197153,ENSG00000124693,ENSG00000196176,ENSG00000256316,ENSG00000188987,ENSG00000198327,ENSG00000197914,ENSG00000197061,ENSG00000198339,ENSG00000124529,ENSG00000198518,ENSG00000198558,ENSG00000198366,ENSG00000197409
cluster_1576	ENSG00000272273	XXbac-BPG252P9.10	lncRNA_divergent	Component	nuclear chromosome, telomeric region	GO:0000784	6.66043	9.45083e-05	11	242	85	12455	ENSG00000198339,ENSG00000196176,ENSG00000188987,ENSG00000198327,ENSG00000197914,ENSG00000204569,ENSG00000197061,ENSG00000196226,ENSG00000124529,ENSG00000198518,ENSG00000198558
cluster_1576	ENSG00000272273	XXbac-BPG252P9.10	lncRNA_divergent	Component	nuclear euchromatin	GO:0005719	13.2863	0.00158629	5	248	19	12521	ENSG00000168298,ENSG00000187475,ENSG00000124610,ENSG00000187837,ENSG00000124575
cluster_1576	ENSG00000272273	XXbac-BPG252P9.10	lncRNA_divergent	Component	nuclear nucleosome	GO:0000788	113.053	1.43652e-24	19	234	9	12531	ENSG00000256316,ENSG00000198366,ENSG00000197409,ENSG00000196532,ENSG00000196966,ENSG00000182572,ENSG00000256018,ENSG00000197153,ENSG00000124693,ENSG00000196176,ENSG00000188987,ENSG00000198327,ENSG00000197914,ENSG00000197061,ENSG00000124529,ENSG00000198518,ENSG00000198558,ENSG00000168298,ENSG00000198339
cluster_1576	ENSG00000272273	XXbac-BPG252P9.10	lncRNA_divergent	Component	nucleosome	GO:0000786	73.538	1.66178e-46	39	214	31	12509	ENSG00000256316,ENSG00000196787,ENSG00000184348,ENSG00000124635,ENSG00000180573,ENSG00000137259,ENSG00000233224,ENSG00000233822,ENSG00000197459,ENSG00000168242,ENSG00000180596,ENSG00000196331,ENSG00000198366,ENSG00000197409,ENSG00000196532,ENSG00000196966,ENSG00000182572,ENSG00000256018,ENSG00000197153,ENSG00000124693,ENSG00000196176,ENSG00000188987,ENSG00000198327,ENSG00000197914,ENSG00000197061,ENSG00000124529,ENSG00000198518,ENSG00000198558,ENSG00000187837,ENSG00000124575,ENSG00000187475,ENSG00000168274,ENSG00000196866,ENSG00000187990,ENSG00000196226,ENSG00000124610,ENSG00000198339,ENSG00000184825,ENSG00000197903
cluster_1576	ENSG00000272273	XXbac-BPG252P9.10	lncRNA_divergent	Component	phagocytic vesicle membrane	GO:0030670	6.74494	0.00683527	6	247	45	12495	ENSG00000168394,ENSG00000250264,ENSG00000231925,ENSG00000204592,ENSG00000204642,ENSG00000204632
cluster_1576	ENSG00000272273	XXbac-BPG252P9.10	lncRNA_divergent	Component	protein-containing complex	GO:0032991	3.09548	0.000104876	25	228	429	12111	ENSG00000240053,ENSG00000256316,ENSG00000197459,ENSG00000198366,ENSG00000197409,ENSG00000196532,ENSG00000196966,ENSG00000182572,ENSG00000256018,ENSG00000197153,ENSG00000124693,ENSG00000196176,ENSG00000188987,ENSG00000198327,ENSG00000197914,ENSG00000197061,ENSG00000124529,ENSG00000198518,ENSG00000198558,ENSG00000204428,ENSG00000198339,ENSG00000204389,ENSG00000204388,ENSG00000204390,ENSG00000096384
cluster_1576	ENSG00000272273	XXbac-BPG252P9.10	lncRNA_divergent	Component	transport vesicle membrane	GO:0030658	10.5863	0.0124042	4	249	19	12521	ENSG00000231389,ENSG00000204287,ENSG00000198502,ENSG00000179344
cluster_1577	ENSG00000214894	LINC00243	lncRNA_intergenic	Component	COP9 signalosome	GO:0008180	14.8086	0.0043278	4	179	19	12591	ENSG00000204388,ENSG00000204390,ENSG00000137312,ENSG00000204389
cluster_1577	ENSG00000214894	LINC00243	lncRNA_intergenic	Component	ER to Golgi transport vesicle membrane	GO:0012507	16.1387	3.06564e-05	7	176	31	12579	ENSG00000231389,ENSG00000179344,ENSG00000204287,ENSG00000198502,ENSG00000204592,ENSG00000204642,ENSG00000204632
cluster_1577	ENSG00000214894	LINC00243	lncRNA_intergenic	Component	MHC class I peptide loading complex	GO:0042824	70.0389	0.0012027	3	180	3	12607	ENSG00000168394,ENSG00000250264,ENSG00000231925
cluster_1577	ENSG00000214894	LINC00243	lncRNA_intergenic	Component	MHC class I protein complex	GO:0042612	105.067	0.000781404	3	180	2	12608	ENSG00000204592,ENSG00000204642,ENSG00000204632
cluster_1577	ENSG00000214894	LINC00243	lncRNA_intergenic	Component	MHC class II protein complex	GO:0042613	501.494	8.49226e-11	7	176	1	12609	ENSG00000204257,ENSG00000242574,ENSG00000204252,ENSG00000231389,ENSG00000179344,ENSG00000204287,ENSG00000198502
cluster_1577	ENSG00000214894	LINC00243	lncRNA_intergenic	Component	blood microparticle	GO:0072562	7.20298	0.0330706	4	179	39	12571	ENSG00000213719,ENSG00000204390,ENSG00000204388,ENSG00000204389
cluster_1577	ENSG00000214894	LINC00243	lncRNA_intergenic	Component	cell surface	GO:0009986	2.44056	0.0712851	11	172	322	12288	ENSG00000241404,ENSG00000204257,ENSG00000231389,ENSG00000204520,ENSG00000124610,ENSG00000204305,ENSG00000204287,ENSG00000204516,ENSG00000112715,ENSG00000204592,ENSG00000204642
cluster_1577	ENSG00000214894	LINC00243	lncRNA_intergenic	Component	clathrin-coated endocytic vesicle membrane	GO:0030669	17.5894	0.00289394	4	179	16	12594	ENSG00000231389,ENSG00000204287,ENSG00000198502,ENSG00000179344
cluster_1577	ENSG00000214894	LINC00243	lncRNA_intergenic	Component	endocytic vesicle membrane	GO:0030666	8.02873	0.0273328	4	179	35	12575	ENSG00000231389,ENSG00000204287,ENSG00000198502,ENSG00000179344
cluster_1577	ENSG00000214894	LINC00243	lncRNA_intergenic	Component	external side of plasma membrane	GO:0009897	6.1601	0.000891221	9	174	105	12505	ENSG00000240053,ENSG00000137312,ENSG00000204428,ENSG00000204520,ENSG00000124508,ENSG00000204516,ENSG00000204592,ENSG00000204642,ENSG00000204632
cluster_1577	ENSG00000214894	LINC00243	lncRNA_intergenic	Component	extracellular region	GO:0005576	2.19893	0.0112733	24	159	810	11800	ENSG00000240053,ENSG00000204444,ENSG00000196748,ENSG00000256316,ENSG00000172432,ENSG00000204386,ENSG00000198366,ENSG00000256018,ENSG00000196176,ENSG00000198327,ENSG00000197914,ENSG00000124529,ENSG00000198518,ENSG00000204305,ENSG00000204435,ENSG00000196230,ENSG00000204315,ENSG00000241404,ENSG00000204428,ENSG00000204389,ENSG00000204388,ENSG00000168477,ENSG00000204681,ENSG00000112715
cluster_1577	ENSG00000214894	LINC00243	lncRNA_intergenic	Component	integral component of lumenal side of endoplasmic reticulum membrane	GO:0071556	64.0051	2.11854e-09	8	175	9	12601	ENSG00000231389,ENSG00000231925,ENSG00000179344,ENSG00000204287,ENSG00000198502,ENSG00000204592,ENSG00000204642,ENSG00000204632
cluster_1577	ENSG00000214894	LINC00243	lncRNA_intergenic	Component	lysosomal membrane	GO:0005765	3.13913	0.0273328	10	173	228	12382	ENSG00000137312,ENSG00000204257,ENSG00000242574,ENSG00000204252,ENSG00000231389,ENSG00000179344,ENSG00000204287,ENSG00000204386,ENSG00000198502,ENSG00000204642
cluster_1577	ENSG00000214894	LINC00243	lncRNA_intergenic	Component	nuclear chromosome	GO:0000228	15.967	6.66318e-06	8	175	36	12574	ENSG00000256018,ENSG00000196176,ENSG00000256316,ENSG00000198327,ENSG00000197914,ENSG00000124529,ENSG00000198518,ENSG00000198366
cluster_1577	ENSG00000214894	LINC00243	lncRNA_intergenic	Component	nuclear chromosome, telomeric region	GO:0000784	4.71563	0.0288113	6	177	90	12520	ENSG00000196176,ENSG00000198327,ENSG00000197914,ENSG00000204569,ENSG00000124529,ENSG00000198518
cluster_1577	ENSG00000214894	LINC00243	lncRNA_intergenic	Component	nuclear nucleosome	GO:0000788	34.2768	5.45901e-09	9	174	19	12591	ENSG00000168298,ENSG00000256018,ENSG00000196176,ENSG00000256316,ENSG00000198327,ENSG00000197914,ENSG00000124529,ENSG00000198518,ENSG00000198366
cluster_1577	ENSG00000214894	LINC00243	lncRNA_intergenic	Component	nucleosome	GO:0000786	18.571	8.49226e-11	14	169	56	12554	ENSG00000256018,ENSG00000196176,ENSG00000256316,ENSG00000198327,ENSG00000184348,ENSG00000197914,ENSG00000158373,ENSG00000124529,ENSG00000198518,ENSG00000124610,ENSG00000233822,ENSG00000197459,ENSG00000168242,ENSG00000198366
cluster_1577	ENSG00000214894	LINC00243	lncRNA_intergenic	Component	phagocytic vesicle membrane	GO:0030670	9.46516	0.00161603	6	177	45	12565	ENSG00000168394,ENSG00000250264,ENSG00000231925,ENSG00000204592,ENSG00000204642,ENSG00000204632
cluster_1577	ENSG00000214894	LINC00243	lncRNA_intergenic	Component	protein-containing complex	GO:0032991	2.29129	0.0525655	14	169	440	12170	ENSG00000240053,ENSG00000256018,ENSG00000204428,ENSG00000196176,ENSG00000204388,ENSG00000198327,ENSG00000197914,ENSG00000204389,ENSG00000204390,ENSG00000256316,ENSG00000124529,ENSG00000198518,ENSG00000197459,ENSG00000198366
cluster_1577	ENSG00000214894	LINC00243	lncRNA_intergenic	Component	trans-Golgi network membrane	GO:0032588	5.42135	0.0330706	5	178	65	12545	ENSG00000231389,ENSG00000179344,ENSG00000204287,ENSG00000223501,ENSG00000198502
cluster_1577	ENSG00000214894	LINC00243	lncRNA_intergenic	Component	transport vesicle membrane	GO:0030658	14.8086	0.0043278	4	179	19	12591	ENSG00000231389,ENSG00000204287,ENSG00000198502,ENSG00000179344
cluster_1578	ENSG00000237923	XXbac-BPG27H4.8	lncRNA_intergenic	Component	COP9 signalosome	GO:0008180	13.7191	0.00605419	4	193	19	12577	ENSG00000204388,ENSG00000204390,ENSG00000137312,ENSG00000204389
cluster_1578	ENSG00000237923	XXbac-BPG27H4.8	lncRNA_intergenic	Component	ER to Golgi transport vesicle membrane	GO:0012507	14.9329	5.31142e-05	7	190	31	12565	ENSG00000231389,ENSG00000179344,ENSG00000204287,ENSG00000198502,ENSG00000204592,ENSG00000204642,ENSG00000204632
cluster_1578	ENSG00000237923	XXbac-BPG27H4.8	lncRNA_intergenic	Component	MHC class I peptide loading complex	GO:0042824	64.9124	0.00158339	3	194	3	12593	ENSG00000168394,ENSG00000250264,ENSG00000231925
cluster_1578	ENSG00000237923	XXbac-BPG27H4.8	lncRNA_intergenic	Component	MHC class I protein complex	GO:0042612	97.3763	0.00102959	3	194	2	12594	ENSG00000204592,ENSG00000204642,ENSG00000204632
cluster_1578	ENSG00000237923	XXbac-BPG27H4.8	lncRNA_intergenic	Component	MHC class II protein complex	GO:0042613	464.026	1.49447e-10	7	190	1	12595	ENSG00000204257,ENSG00000242574,ENSG00000204252,ENSG00000231389,ENSG00000179344,ENSG00000204287,ENSG00000198502
cluster_1578	ENSG00000237923	XXbac-BPG27H4.8	lncRNA_intergenic	Component	RNA polymerase II transcription factor complex	GO:0090575	5.91239	0.0557481	4	193	44	12552	ENSG00000204231,ENSG00000112033,ENSG00000213676,ENSG00000137309
cluster_1578	ENSG00000237923	XXbac-BPG27H4.8	lncRNA_intergenic	Component	blood microparticle	GO:0072562	6.67304	0.0478299	4	193	39	12557	ENSG00000213719,ENSG00000204390,ENSG00000204388,ENSG00000204389
cluster_1578	ENSG00000237923	XXbac-BPG27H4.8	lncRNA_intergenic	Component	cell surface	GO:0009986	2.48042	0.0557481	12	185	321	12275	ENSG00000241404,ENSG00000204257,ENSG00000146197,ENSG00000231389,ENSG00000204520,ENSG00000124610,ENSG00000204305,ENSG00000204287,ENSG00000204516,ENSG00000112715,ENSG00000204592,ENSG00000204642
cluster_1578	ENSG00000237923	XXbac-BPG27H4.8	lncRNA_intergenic	Component	clathrin-coated endocytic vesicle membrane	GO:0030669	16.2953	0.00405895	4	193	16	12580	ENSG00000231389,ENSG00000204287,ENSG00000198502,ENSG00000179344
cluster_1578	ENSG00000237923	XXbac-BPG27H4.8	lncRNA_intergenic	Component	endocytic vesicle membrane	GO:0030666	7.43805	0.0402257	4	193	35	12561	ENSG00000231389,ENSG00000204287,ENSG00000198502,ENSG00000179344
cluster_1578	ENSG00000237923	XXbac-BPG27H4.8	lncRNA_intergenic	Component	external side of plasma membrane	GO:0009897	5.69498	0.00158339	9	188	105	12491	ENSG00000240053,ENSG00000137312,ENSG00000204428,ENSG00000204520,ENSG00000124508,ENSG00000204516,ENSG00000204592,ENSG00000204642,ENSG00000204632
cluster_1578	ENSG00000237923	XXbac-BPG27H4.8	lncRNA_intergenic	Component	extracellular region	GO:0005576	2.01858	0.0330538	24	173	810	11786	ENSG00000240053,ENSG00000204444,ENSG00000196748,ENSG00000256316,ENSG00000172432,ENSG00000204386,ENSG00000198366,ENSG00000256018,ENSG00000196176,ENSG00000198327,ENSG00000197914,ENSG00000124529,ENSG00000198518,ENSG00000204305,ENSG00000204435,ENSG00000196230,ENSG00000204315,ENSG00000241404,ENSG00000204428,ENSG00000204389,ENSG00000204388,ENSG00000168477,ENSG00000204681,ENSG00000112715
cluster_1578	ENSG00000237923	XXbac-BPG27H4.8	lncRNA_intergenic	Component	integral component of lumenal side of endoplasmic reticulum membrane	GO:0071556	59.1981	4.0468e-09	8	189	9	12587	ENSG00000231389,ENSG00000231925,ENSG00000179344,ENSG00000204287,ENSG00000198502,ENSG00000204592,ENSG00000204642,ENSG00000204632
cluster_1578	ENSG00000237923	XXbac-BPG27H4.8	lncRNA_intergenic	Component	lysosomal membrane	GO:0005765	2.90083	0.0460718	10	187	228	12368	ENSG00000137312,ENSG00000204257,ENSG00000242574,ENSG00000204252,ENSG00000231389,ENSG00000179344,ENSG00000204287,ENSG00000204386,ENSG00000198502,ENSG00000204642
cluster_1578	ENSG00000237923	XXbac-BPG27H4.8	lncRNA_intergenic	Component	nuclear chromosome	GO:0000228	14.7678	1.23955e-05	8	189	36	12560	ENSG00000256018,ENSG00000196176,ENSG00000256316,ENSG00000198327,ENSG00000197914,ENSG00000124529,ENSG00000198518,ENSG00000198366
cluster_1578	ENSG00000237923	XXbac-BPG27H4.8	lncRNA_intergenic	Component	nuclear chromosome, telomeric region	GO:0000784	4.3651	0.0460718	6	191	90	12506	ENSG00000196176,ENSG00000198327,ENSG00000197914,ENSG00000204569,ENSG00000124529,ENSG00000198518
cluster_1578	ENSG00000237923	XXbac-BPG27H4.8	lncRNA_intergenic	Component	nuclear euchromatin	GO:0005719	9.25994	0.0557481	3	194	21	12575	ENSG00000168298,ENSG00000187837,ENSG00000124610
cluster_1578	ENSG00000237923	XXbac-BPG27H4.8	lncRNA_intergenic	Component	nuclear nucleosome	GO:0000788	31.689	1.11491e-08	9	188	19	12577	ENSG00000168298,ENSG00000256018,ENSG00000196176,ENSG00000256316,ENSG00000198327,ENSG00000197914,ENSG00000124529,ENSG00000198518,ENSG00000198366
cluster_1578	ENSG00000237923	XXbac-BPG27H4.8	lncRNA_intergenic	Component	nucleosome	GO:0000786	18.7927	2.67492e-11	15	182	55	12541	ENSG00000256018,ENSG00000196176,ENSG00000256316,ENSG00000198327,ENSG00000184348,ENSG00000197914,ENSG00000158373,ENSG00000124529,ENSG00000198518,ENSG00000124610,ENSG00000187837,ENSG00000233822,ENSG00000197459,ENSG00000168242,ENSG00000198366
cluster_1578	ENSG00000237923	XXbac-BPG27H4.8	lncRNA_intergenic	Component	phagocytic vesicle membrane	GO:0030670	8.76161	0.00256272	6	191	45	12551	ENSG00000168394,ENSG00000250264,ENSG00000231925,ENSG00000204592,ENSG00000204642,ENSG00000204632
cluster_1578	ENSG00000237923	XXbac-BPG27H4.8	lncRNA_intergenic	Component	protein-containing complex	GO:0032991	2.11356	0.0870582	14	183	440	12156	ENSG00000240053,ENSG00000256018,ENSG00000204428,ENSG00000196176,ENSG00000204388,ENSG00000198327,ENSG00000197914,ENSG00000204389,ENSG00000204390,ENSG00000256316,ENSG00000124529,ENSG00000198518,ENSG00000197459,ENSG00000198366
cluster_1578	ENSG00000237923	XXbac-BPG27H4.8	lncRNA_intergenic	Component	trans-Golgi network membrane	GO:0032588	5.02043	0.0478299	5	192	65	12531	ENSG00000231389,ENSG00000179344,ENSG00000204287,ENSG00000223501,ENSG00000198502
cluster_1578	ENSG00000237923	XXbac-BPG27H4.8	lncRNA_intergenic	Component	transport vesicle membrane	GO:0030658	13.7191	0.00605419	4	193	19	12577	ENSG00000231389,ENSG00000204287,ENSG00000198502,ENSG00000179344
cluster_1579	CATG00000083484	CATG00000083484.1	lncRNA_intergenic	Component	COP9 signalosome	GO:0008180	11.6851	0.00854975	4	226	19	12544	ENSG00000204388,ENSG00000204390,ENSG00000137312,ENSG00000204389
cluster_1579	CATG00000083484	CATG00000083484.1	lncRNA_intergenic	Component	ER to Golgi transport vesicle membrane	GO:0012507	12.6897	0.000131146	7	223	31	12532	ENSG00000231389,ENSG00000179344,ENSG00000204287,ENSG00000198502,ENSG00000204592,ENSG00000204642,ENSG00000204632
cluster_1579	CATG00000083484	CATG00000083484.1	lncRNA_intergenic	Component	MHC class I peptide loading complex	GO:0042824	55.3304	0.00193807	3	227	3	12560	ENSG00000168394,ENSG00000250264,ENSG00000231925
cluster_1579	CATG00000083484	CATG00000083484.1	lncRNA_intergenic	Component	MHC class I protein complex	GO:0042612	83.0022	0.00110905	3	227	2	12561	ENSG00000204592,ENSG00000204642,ENSG00000204632
cluster_1579	CATG00000083484	CATG00000083484.1	lncRNA_intergenic	Component	MHC class II protein complex	GO:0042613	394.323	2.30464e-10	7	223	1	12562	ENSG00000204257,ENSG00000242574,ENSG00000204252,ENSG00000231389,ENSG00000179344,ENSG00000204287,ENSG00000198502
cluster_1579	CATG00000083484	CATG00000083484.1	lncRNA_intergenic	Component	blood microparticle	GO:0072562	5.68369	0.0765348	4	226	39	12524	ENSG00000213719,ENSG00000204390,ENSG00000204388,ENSG00000204389
cluster_1579	CATG00000083484	CATG00000083484.1	lncRNA_intergenic	Component	clathrin-coated endocytic vesicle membrane	GO:0030669	13.8794	0.00553085	4	226	16	12547	ENSG00000231389,ENSG00000204287,ENSG00000198502,ENSG00000179344
cluster_1579	CATG00000083484	CATG00000083484.1	lncRNA_intergenic	Component	endocytic vesicle membrane	GO:0030666	6.33527	0.0567731	4	226	35	12528	ENSG00000231389,ENSG00000204287,ENSG00000198502,ENSG00000179344
cluster_1579	CATG00000083484	CATG00000083484.1	lncRNA_intergenic	Component	external side of plasma membrane	GO:0009897	4.8318	0.00343622	9	221	105	12458	ENSG00000240053,ENSG00000137312,ENSG00000204428,ENSG00000204520,ENSG00000124508,ENSG00000204516,ENSG00000204592,ENSG00000204642,ENSG00000204632
cluster_1579	CATG00000083484	CATG00000083484.1	lncRNA_intergenic	Component	extracellular region	GO:0005576	2.45978	0.000354397	33	197	801	11762	ENSG00000240053,ENSG00000204444,ENSG00000196748,ENSG00000256316,ENSG00000172432,ENSG00000204386,ENSG00000198366,ENSG00000196966,ENSG00000182572,ENSG00000256018,ENSG00000197153,ENSG00000124693,ENSG00000196176,ENSG00000188987,ENSG00000198327,ENSG00000197914,ENSG00000197238,ENSG00000197061,ENSG00000124529,ENSG00000198518,ENSG00000198558,ENSG00000204305,ENSG00000204435,ENSG00000196230,ENSG00000204315,ENSG00000241404,ENSG00000204428,ENSG00000198339,ENSG00000204389,ENSG00000204388,ENSG00000168477,ENSG00000204681,ENSG00000112715
cluster_1579	CATG00000083484	CATG00000083484.1	lncRNA_intergenic	Component	integral component of lumenal side of endoplasmic reticulum membrane	GO:0071556	50.2663	8.62717e-09	8	222	9	12554	ENSG00000231389,ENSG00000231925,ENSG00000179344,ENSG00000204287,ENSG00000198502,ENSG00000204592,ENSG00000204642,ENSG00000204632
cluster_1579	CATG00000083484	CATG00000083484.1	lncRNA_intergenic	Component	lysosomal membrane	GO:0005765	2.45913	0.0964959	10	220	228	12335	ENSG00000137312,ENSG00000204257,ENSG00000242574,ENSG00000204252,ENSG00000231389,ENSG00000179344,ENSG00000204287,ENSG00000204386,ENSG00000198502,ENSG00000204642
cluster_1579	CATG00000083484	CATG00000083484.1	lncRNA_intergenic	Component	nuclear chromatin	GO:0000790	2.42388	0.00962482	19	211	450	12113	ENSG00000196747,ENSG00000184348,ENSG00000196787,ENSG00000198374,ENSG00000137259,ENSG00000233224,ENSG00000124702,ENSG00000187837,ENSG00000236104,ENSG00000168298,ENSG00000184357,ENSG00000112658,ENSG00000187475,ENSG00000168274,ENSG00000124610,ENSG00000204304,ENSG00000213676,ENSG00000204231,ENSG00000184825
cluster_1579	CATG00000083484	CATG00000083484.1	lncRNA_intergenic	Component	nuclear chromosome	GO:0000228	37.0565	3.71398e-17	17	213	27	12536	ENSG00000196966,ENSG00000182572,ENSG00000256018,ENSG00000197153,ENSG00000198339,ENSG00000124693,ENSG00000196176,ENSG00000256316,ENSG00000188987,ENSG00000198327,ENSG00000197914,ENSG00000197238,ENSG00000197061,ENSG00000124529,ENSG00000198518,ENSG00000198558,ENSG00000198366
cluster_1579	CATG00000083484	CATG00000083484.1	lncRNA_intergenic	Component	nuclear chromosome, telomeric region	GO:0000784	7.37352	4.04616e-05	11	219	85	12478	ENSG00000198339,ENSG00000196176,ENSG00000188987,ENSG00000198327,ENSG00000197914,ENSG00000197238,ENSG00000197061,ENSG00000204569,ENSG00000124529,ENSG00000198518,ENSG00000198558
cluster_1579	CATG00000083484	CATG00000083484.1	lncRNA_intergenic	Component	nuclear euchromatin	GO:0005719	14.6713	0.00110905	5	225	19	12544	ENSG00000168298,ENSG00000184357,ENSG00000187475,ENSG00000124610,ENSG00000187837
cluster_1579	CATG00000083484	CATG00000083484.1	lncRNA_intergenic	Component	nuclear nucleosome	GO:0000788	106.582	2.32667e-23	18	212	10	12553	ENSG00000168298,ENSG00000196966,ENSG00000182572,ENSG00000256018,ENSG00000197153,ENSG00000198339,ENSG00000124693,ENSG00000196176,ENSG00000256316,ENSG00000188987,ENSG00000198327,ENSG00000197914,ENSG00000197238,ENSG00000197061,ENSG00000124529,ENSG00000198518,ENSG00000198558,ENSG00000198366
cluster_1579	CATG00000083484	CATG00000083484.1	lncRNA_intergenic	Component	nucleosome	GO:0000786	72.7916	1.70211e-44	37	193	33	12530	ENSG00000256316,ENSG00000196747,ENSG00000184348,ENSG00000196787,ENSG00000198374,ENSG00000124635,ENSG00000137259,ENSG00000233224,ENSG00000185130,ENSG00000233822,ENSG00000197459,ENSG00000168242,ENSG00000196331,ENSG00000198366,ENSG00000196966,ENSG00000182572,ENSG00000256018,ENSG00000197153,ENSG00000124693,ENSG00000196176,ENSG00000188987,ENSG00000198327,ENSG00000197914,ENSG00000197238,ENSG00000197061,ENSG00000124529,ENSG00000198518,ENSG00000198558,ENSG00000187837,ENSG00000184357,ENSG00000187475,ENSG00000168274,ENSG00000187990,ENSG00000124610,ENSG00000198339,ENSG00000184825,ENSG00000197903
cluster_1579	CATG00000083484	CATG00000083484.1	lncRNA_intergenic	Component	phagocytic vesicle membrane	GO:0030670	7.45119	0.00436721	6	224	45	12518	ENSG00000168394,ENSG00000250264,ENSG00000231925,ENSG00000204592,ENSG00000204642,ENSG00000204632
cluster_1579	CATG00000083484	CATG00000083484.1	lncRNA_intergenic	Component	protein-containing complex	GO:0032991	3.12761	0.000195787	23	207	431	12132	ENSG00000240053,ENSG00000256316,ENSG00000197459,ENSG00000198366,ENSG00000196966,ENSG00000182572,ENSG00000256018,ENSG00000197153,ENSG00000124693,ENSG00000196176,ENSG00000188987,ENSG00000198327,ENSG00000197914,ENSG00000197238,ENSG00000197061,ENSG00000124529,ENSG00000198518,ENSG00000198558,ENSG00000204428,ENSG00000198339,ENSG00000204389,ENSG00000204388,ENSG00000204390
cluster_1579	CATG00000083484	CATG00000083484.1	lncRNA_intergenic	Component	trans-Golgi network membrane	GO:0032588	4.27282	0.0809332	5	225	65	12498	ENSG00000231389,ENSG00000179344,ENSG00000204287,ENSG00000223501,ENSG00000198502
cluster_1579	CATG00000083484	CATG00000083484.1	lncRNA_intergenic	Component	transport vesicle membrane	GO:0030658	11.6851	0.00854975	4	226	19	12544	ENSG00000231389,ENSG00000204287,ENSG00000198502,ENSG00000179344
cluster_1580	CATG00000083486	CATG00000083486.1	lncRNA_sense_intronic	Component	COP9 signalosome	GO:0008180	9.74659	0.0168195	4	270	19	12500	ENSG00000204388,ENSG00000204390,ENSG00000137312,ENSG00000204389
cluster_1580	CATG00000083486	CATG00000083486.1	lncRNA_sense_intronic	Component	ER to Golgi transport vesicle membrane	GO:0012507	10.5613	0.000284928	7	267	31	12488	ENSG00000231389,ENSG00000179344,ENSG00000204287,ENSG00000198502,ENSG00000204592,ENSG00000204642,ENSG00000204632
cluster_1580	CATG00000083486	CATG00000083486.1	lncRNA_sense_intronic	Component	MHC class I peptide loading complex	GO:0042824	46.1845	0.00303078	3	271	3	12516	ENSG00000168394,ENSG00000250264,ENSG00000231925
cluster_1580	CATG00000083486	CATG00000083486.1	lncRNA_sense_intronic	Component	MHC class I protein complex	GO:0042612	185.452	2.8979e-05	4	270	1	12518	ENSG00000204592,ENSG00000010704,ENSG00000204642,ENSG00000204632
cluster_1580	CATG00000083486	CATG00000083486.1	lncRNA_sense_intronic	Component	MHC class II protein complex	GO:0042613	328.187	8.61916e-10	7	267	1	12518	ENSG00000204257,ENSG00000242574,ENSG00000204252,ENSG00000231389,ENSG00000179344,ENSG00000204287,ENSG00000198502
cluster_1580	CATG00000083486	CATG00000083486.1	lncRNA_sense_intronic	Component	clathrin-coated endocytic vesicle membrane	GO:0030669	11.5769	0.0108895	4	270	16	12503	ENSG00000231389,ENSG00000204287,ENSG00000198502,ENSG00000179344
cluster_1580	CATG00000083486	CATG00000083486.1	lncRNA_sense_intronic	Component	external side of plasma membrane	GO:0009897	6.12397	2.8979e-05	13	261	101	12418	ENSG00000240053,ENSG00000137312,ENSG00000010704,ENSG00000204428,ENSG00000204520,ENSG00000186470,ENSG00000026950,ENSG00000112763,ENSG00000124508,ENSG00000204516,ENSG00000204592,ENSG00000204642,ENSG00000204632
cluster_1580	CATG00000083486	CATG00000083486.1	lncRNA_sense_intronic	Component	extracellular region	GO:0005576	2.29613	0.000360336	37	237	797	11722	ENSG00000240053,ENSG00000204444,ENSG00000196748,ENSG00000256316,ENSG00000096070,ENSG00000172432,ENSG00000204386,ENSG00000198366,ENSG00000197409,ENSG00000196532,ENSG00000196966,ENSG00000182572,ENSG00000256018,ENSG00000197153,ENSG00000124693,ENSG00000196176,ENSG00000188987,ENSG00000198327,ENSG00000197914,ENSG00000197238,ENSG00000197061,ENSG00000158406,ENSG00000124529,ENSG00000198518,ENSG00000198558,ENSG00000204305,ENSG00000204435,ENSG00000196230,ENSG00000204315,ENSG00000241404,ENSG00000204428,ENSG00000198339,ENSG00000204389,ENSG00000204388,ENSG00000168477,ENSG00000204681,ENSG00000112715
cluster_1580	CATG00000083486	CATG00000083486.1	lncRNA_sense_intronic	Component	integral component of lumenal side of endoplasmic reticulum membrane	GO:0071556	41.8045	3.76809e-08	8	266	9	12510	ENSG00000231389,ENSG00000231925,ENSG00000179344,ENSG00000204287,ENSG00000198502,ENSG00000204592,ENSG00000204642,ENSG00000204632
cluster_1580	CATG00000083486	CATG00000083486.1	lncRNA_sense_intronic	Component	nuclear chromatin	GO:0000790	2.73052	0.000455862	25	249	444	12075	ENSG00000112561,ENSG00000196747,ENSG00000184348,ENSG00000196787,ENSG00000198374,ENSG00000180573,ENSG00000137259,ENSG00000233224,ENSG00000137166,ENSG00000124702,ENSG00000187837,ENSG00000236104,ENSG00000168298,ENSG00000124575,ENSG00000112658,ENSG00000184357,ENSG00000187475,ENSG00000168274,ENSG00000196866,ENSG00000124610,ENSG00000112033,ENSG00000204304,ENSG00000213676,ENSG00000204231,ENSG00000184825
cluster_1580	CATG00000083486	CATG00000083486.1	lncRNA_sense_intronic	Component	nuclear chromosome	GO:0000228	40.9941	1.74813e-20	20	254	24	12495	ENSG00000256316,ENSG00000198366,ENSG00000197409,ENSG00000196532,ENSG00000196966,ENSG00000182572,ENSG00000256018,ENSG00000197153,ENSG00000124693,ENSG00000196176,ENSG00000188987,ENSG00000198327,ENSG00000197914,ENSG00000197238,ENSG00000197061,ENSG00000158406,ENSG00000124529,ENSG00000198518,ENSG00000198558,ENSG00000198339
cluster_1580	CATG00000083486	CATG00000083486.1	lncRNA_sense_intronic	Component	nuclear chromosome, telomeric region	GO:0000784	7.46286	4.73907e-06	13	261	83	12436	ENSG00000198339,ENSG00000196176,ENSG00000188987,ENSG00000198327,ENSG00000197914,ENSG00000197238,ENSG00000197061,ENSG00000158406,ENSG00000124529,ENSG00000198518,ENSG00000198558,ENSG00000204569,ENSG00000196226
cluster_1580	CATG00000083486	CATG00000083486.1	lncRNA_sense_intronic	Component	nuclear euchromatin	GO:0005719	15.5485	0.000203605	6	268	18	12501	ENSG00000168298,ENSG00000184357,ENSG00000187475,ENSG00000124610,ENSG00000187837,ENSG00000124575
cluster_1580	CATG00000083486	CATG00000083486.1	lncRNA_sense_intronic	Component	nuclear nucleosome	GO:0000788	148.364	4.8543e-28	21	253	7	12512	ENSG00000256316,ENSG00000198366,ENSG00000197409,ENSG00000196532,ENSG00000196966,ENSG00000182572,ENSG00000256018,ENSG00000197153,ENSG00000124693,ENSG00000196176,ENSG00000188987,ENSG00000198327,ENSG00000197914,ENSG00000197238,ENSG00000197061,ENSG00000158406,ENSG00000124529,ENSG00000198518,ENSG00000198558,ENSG00000168298,ENSG00000198339
cluster_1580	CATG00000083486	CATG00000083486.1	lncRNA_sense_intronic	Component	nucleosome	GO:0000786	98.2061	1.71407e-56	45	229	25	12494	ENSG00000256316,ENSG00000196747,ENSG00000184348,ENSG00000196787,ENSG00000198374,ENSG00000124635,ENSG00000180573,ENSG00000137259,ENSG00000233224,ENSG00000185130,ENSG00000233822,ENSG00000197459,ENSG00000168242,ENSG00000180596,ENSG00000196331,ENSG00000198366,ENSG00000197409,ENSG00000196532,ENSG00000196966,ENSG00000182572,ENSG00000256018,ENSG00000197153,ENSG00000124693,ENSG00000196176,ENSG00000188987,ENSG00000198327,ENSG00000197914,ENSG00000197238,ENSG00000197061,ENSG00000158406,ENSG00000124529,ENSG00000198518,ENSG00000198558,ENSG00000187837,ENSG00000124575,ENSG00000184357,ENSG00000187475,ENSG00000168274,ENSG00000196866,ENSG00000187990,ENSG00000196226,ENSG00000124610,ENSG00000198339,ENSG00000184825,ENSG00000197903
cluster_1580	CATG00000083486	CATG00000083486.1	lncRNA_sense_intronic	Component	phagocytic vesicle membrane	GO:0030670	6.20597	0.0108895	6	268	45	12474	ENSG00000168394,ENSG00000250264,ENSG00000231925,ENSG00000204592,ENSG00000204642,ENSG00000204632
cluster_1580	CATG00000083486	CATG00000083486.1	lncRNA_sense_intronic	Component	protein-containing complex	GO:0032991	2.96169	0.000126936	26	248	428	12091	ENSG00000240053,ENSG00000256316,ENSG00000197459,ENSG00000198366,ENSG00000197409,ENSG00000196532,ENSG00000196966,ENSG00000182572,ENSG00000256018,ENSG00000197153,ENSG00000124693,ENSG00000196176,ENSG00000188987,ENSG00000198327,ENSG00000197914,ENSG00000197238,ENSG00000197061,ENSG00000158406,ENSG00000124529,ENSG00000198518,ENSG00000198558,ENSG00000204428,ENSG00000198339,ENSG00000204389,ENSG00000204388,ENSG00000204390
cluster_1580	CATG00000083486	CATG00000083486.1	lncRNA_sense_intronic	Component	transport vesicle membrane	GO:0030658	9.74659	0.0168195	4	270	19	12500	ENSG00000231389,ENSG00000204287,ENSG00000198502,ENSG00000179344
cluster_1582	ENSG00000272501	XXbac-BPG299F13.17	lncRNA_divergent	Component	COP9 signalosome	GO:0008180	15.5112	0.00372358	4	171	19	12599	ENSG00000204388,ENSG00000204390,ENSG00000137312,ENSG00000204389
cluster_1582	ENSG00000272501	XXbac-BPG299F13.17	lncRNA_divergent	Component	ER to Golgi transport vesicle membrane	GO:0012507	16.918	2.31516e-05	7	168	31	12587	ENSG00000231389,ENSG00000179344,ENSG00000204287,ENSG00000198502,ENSG00000204592,ENSG00000204642,ENSG00000204632
cluster_1582	ENSG00000272501	XXbac-BPG299F13.17	lncRNA_divergent	Component	MHC class I peptide loading complex	GO:0042824	73.343	0.00107417	3	172	3	12615	ENSG00000168394,ENSG00000250264,ENSG00000231925
cluster_1582	ENSG00000272501	XXbac-BPG299F13.17	lncRNA_divergent	Component	MHC class I protein complex	GO:0042612	110.023	0.000639464	3	172	2	12616	ENSG00000204592,ENSG00000204642,ENSG00000204632
cluster_1582	ENSG00000272501	XXbac-BPG299F13.17	lncRNA_divergent	Component	MHC class II protein complex	GO:0042613	525.708	6.22448e-11	7	168	1	12617	ENSG00000204257,ENSG00000242574,ENSG00000204252,ENSG00000231389,ENSG00000179344,ENSG00000204287,ENSG00000198502
cluster_1582	ENSG00000272501	XXbac-BPG299F13.17	lncRNA_divergent	Component	blood microparticle	GO:0072562	7.54476	0.0287065	4	171	39	12579	ENSG00000213719,ENSG00000204390,ENSG00000204388,ENSG00000204389
cluster_1582	ENSG00000272501	XXbac-BPG299F13.17	lncRNA_divergent	Component	clathrin-coated endocytic vesicle membrane	GO:0030669	18.424	0.00248619	4	171	16	12602	ENSG00000231389,ENSG00000204287,ENSG00000198502,ENSG00000179344
cluster_1582	ENSG00000272501	XXbac-BPG299F13.17	lncRNA_divergent	Component	endocytic vesicle membrane	GO:0030666	8.40969	0.0234984	4	171	35	12583	ENSG00000231389,ENSG00000204287,ENSG00000198502,ENSG00000179344
cluster_1582	ENSG00000272501	XXbac-BPG299F13.17	lncRNA_divergent	Component	external side of plasma membrane	GO:0009897	6.4611	0.000639464	9	166	105	12513	ENSG00000240053,ENSG00000137312,ENSG00000204428,ENSG00000204520,ENSG00000124508,ENSG00000204516,ENSG00000204592,ENSG00000204642,ENSG00000204632
cluster_1582	ENSG00000272501	XXbac-BPG299F13.17	lncRNA_divergent	Component	extracellular region	GO:0005576	2.317	0.00598985	24	151	810	11808	ENSG00000240053,ENSG00000204444,ENSG00000196748,ENSG00000256316,ENSG00000172432,ENSG00000204386,ENSG00000198366,ENSG00000256018,ENSG00000196176,ENSG00000198327,ENSG00000197914,ENSG00000124529,ENSG00000198518,ENSG00000204305,ENSG00000204435,ENSG00000196230,ENSG00000204315,ENSG00000241404,ENSG00000204428,ENSG00000204389,ENSG00000204388,ENSG00000168477,ENSG00000204681,ENSG00000112715
cluster_1582	ENSG00000272501	XXbac-BPG299F13.17	lncRNA_divergent	Component	integral component of lumenal side of endoplasmic reticulum membrane	GO:0071556	67.1138	1.50893e-09	8	167	9	12609	ENSG00000231389,ENSG00000231925,ENSG00000179344,ENSG00000204287,ENSG00000198502,ENSG00000204592,ENSG00000204642,ENSG00000204632
cluster_1582	ENSG00000272501	XXbac-BPG299F13.17	lncRNA_divergent	Component	lysosomal membrane	GO:0005765	3.29346	0.0213228	10	165	228	12390	ENSG00000137312,ENSG00000204257,ENSG00000242574,ENSG00000204252,ENSG00000231389,ENSG00000179344,ENSG00000204287,ENSG00000204386,ENSG00000198502,ENSG00000204642
cluster_1582	ENSG00000272501	XXbac-BPG299F13.17	lncRNA_divergent	Component	nuclear chromosome	GO:0000228	16.7425	4.81813e-06	8	167	36	12582	ENSG00000256018,ENSG00000196176,ENSG00000256316,ENSG00000198327,ENSG00000197914,ENSG00000124529,ENSG00000198518,ENSG00000198366
cluster_1582	ENSG00000272501	XXbac-BPG299F13.17	lncRNA_divergent	Component	nuclear chromosome, telomeric region	GO:0000784	4.94201	0.0234984	6	169	90	12528	ENSG00000196176,ENSG00000198327,ENSG00000197914,ENSG00000204569,ENSG00000124529,ENSG00000198518
cluster_1582	ENSG00000272501	XXbac-BPG299F13.17	lncRNA_divergent	Component	nuclear nucleosome	GO:0000788	35.9515	3.73183e-09	9	166	19	12599	ENSG00000168298,ENSG00000256018,ENSG00000196176,ENSG00000256316,ENSG00000198327,ENSG00000197914,ENSG00000124529,ENSG00000198518,ENSG00000198366
cluster_1582	ENSG00000272501	XXbac-BPG299F13.17	lncRNA_divergent	Component	nucleosome	GO:0000786	19.5062	6.22448e-11	14	161	56	12562	ENSG00000256018,ENSG00000196176,ENSG00000256316,ENSG00000198327,ENSG00000184348,ENSG00000197914,ENSG00000158373,ENSG00000124529,ENSG00000198518,ENSG00000187837,ENSG00000233822,ENSG00000197459,ENSG00000168242,ENSG00000198366
cluster_1582	ENSG00000272501	XXbac-BPG299F13.17	lncRNA_divergent	Component	phagocytic vesicle membrane	GO:0030670	9.91953	0.00128727	6	169	45	12573	ENSG00000168394,ENSG00000250264,ENSG00000231925,ENSG00000204592,ENSG00000204642,ENSG00000204632
cluster_1582	ENSG00000272501	XXbac-BPG299F13.17	lncRNA_divergent	Component	protein-containing complex	GO:0032991	2.40672	0.0379674	14	161	440	12178	ENSG00000240053,ENSG00000256018,ENSG00000204428,ENSG00000196176,ENSG00000204388,ENSG00000198327,ENSG00000197914,ENSG00000204389,ENSG00000204390,ENSG00000256316,ENSG00000124529,ENSG00000198518,ENSG00000197459,ENSG00000198366
cluster_1582	ENSG00000272501	XXbac-BPG299F13.17	lncRNA_divergent	Component	trans-Golgi network membrane	GO:0032588	5.68009	0.0287065	5	170	65	12553	ENSG00000231389,ENSG00000179344,ENSG00000204287,ENSG00000223501,ENSG00000198502
cluster_1582	ENSG00000272501	XXbac-BPG299F13.17	lncRNA_divergent	Component	transport vesicle membrane	GO:0030658	15.5112	0.00372358	4	171	19	12599	ENSG00000231389,ENSG00000204287,ENSG00000198502,ENSG00000179344
cluster_1583	ENSG00000206337	HCP5	lncRNA_divergent	Component	COP9 signalosome	GO:0008180	15.5112	0.00372358	4	171	19	12599	ENSG00000204388,ENSG00000204390,ENSG00000137312,ENSG00000204389
cluster_1583	ENSG00000206337	HCP5	lncRNA_divergent	Component	ER to Golgi transport vesicle membrane	GO:0012507	16.918	2.31516e-05	7	168	31	12587	ENSG00000231389,ENSG00000179344,ENSG00000204287,ENSG00000198502,ENSG00000204592,ENSG00000204642,ENSG00000204632
cluster_1583	ENSG00000206337	HCP5	lncRNA_divergent	Component	MHC class I peptide loading complex	GO:0042824	73.343	0.00107417	3	172	3	12615	ENSG00000168394,ENSG00000250264,ENSG00000231925
cluster_1583	ENSG00000206337	HCP5	lncRNA_divergent	Component	MHC class I protein complex	GO:0042612	110.023	0.000639464	3	172	2	12616	ENSG00000204592,ENSG00000204642,ENSG00000204632
cluster_1583	ENSG00000206337	HCP5	lncRNA_divergent	Component	MHC class II protein complex	GO:0042613	525.708	6.22448e-11	7	168	1	12617	ENSG00000204257,ENSG00000242574,ENSG00000204252,ENSG00000231389,ENSG00000179344,ENSG00000204287,ENSG00000198502
cluster_1583	ENSG00000206337	HCP5	lncRNA_divergent	Component	blood microparticle	GO:0072562	7.54476	0.0287065	4	171	39	12579	ENSG00000213719,ENSG00000204390,ENSG00000204388,ENSG00000204389
cluster_1583	ENSG00000206337	HCP5	lncRNA_divergent	Component	clathrin-coated endocytic vesicle membrane	GO:0030669	18.424	0.00248619	4	171	16	12602	ENSG00000231389,ENSG00000204287,ENSG00000198502,ENSG00000179344
cluster_1583	ENSG00000206337	HCP5	lncRNA_divergent	Component	endocytic vesicle membrane	GO:0030666	8.40969	0.0234984	4	171	35	12583	ENSG00000231389,ENSG00000204287,ENSG00000198502,ENSG00000179344
cluster_1583	ENSG00000206337	HCP5	lncRNA_divergent	Component	external side of plasma membrane	GO:0009897	6.4611	0.000639464	9	166	105	12513	ENSG00000240053,ENSG00000137312,ENSG00000204428,ENSG00000204520,ENSG00000124508,ENSG00000204516,ENSG00000204592,ENSG00000204642,ENSG00000204632
cluster_1583	ENSG00000206337	HCP5	lncRNA_divergent	Component	extracellular region	GO:0005576	2.317	0.00598985	24	151	810	11808	ENSG00000240053,ENSG00000204444,ENSG00000196748,ENSG00000256316,ENSG00000172432,ENSG00000204386,ENSG00000198366,ENSG00000256018,ENSG00000196176,ENSG00000198327,ENSG00000197914,ENSG00000124529,ENSG00000198518,ENSG00000204305,ENSG00000204435,ENSG00000196230,ENSG00000204315,ENSG00000241404,ENSG00000204428,ENSG00000204389,ENSG00000204388,ENSG00000168477,ENSG00000204681,ENSG00000112715
cluster_1583	ENSG00000206337	HCP5	lncRNA_divergent	Component	integral component of lumenal side of endoplasmic reticulum membrane	GO:0071556	67.1138	1.50893e-09	8	167	9	12609	ENSG00000231389,ENSG00000231925,ENSG00000179344,ENSG00000204287,ENSG00000198502,ENSG00000204592,ENSG00000204642,ENSG00000204632
cluster_1583	ENSG00000206337	HCP5	lncRNA_divergent	Component	lysosomal membrane	GO:0005765	3.29346	0.0213228	10	165	228	12390	ENSG00000137312,ENSG00000204257,ENSG00000242574,ENSG00000204252,ENSG00000231389,ENSG00000179344,ENSG00000204287,ENSG00000204386,ENSG00000198502,ENSG00000204642
cluster_1583	ENSG00000206337	HCP5	lncRNA_divergent	Component	nuclear chromosome	GO:0000228	16.7425	4.81813e-06	8	167	36	12582	ENSG00000256018,ENSG00000196176,ENSG00000256316,ENSG00000198327,ENSG00000197914,ENSG00000124529,ENSG00000198518,ENSG00000198366
cluster_1583	ENSG00000206337	HCP5	lncRNA_divergent	Component	nuclear chromosome, telomeric region	GO:0000784	4.94201	0.0234984	6	169	90	12528	ENSG00000196176,ENSG00000198327,ENSG00000197914,ENSG00000204569,ENSG00000124529,ENSG00000198518
cluster_1583	ENSG00000206337	HCP5	lncRNA_divergent	Component	nuclear nucleosome	GO:0000788	35.9515	3.73183e-09	9	166	19	12599	ENSG00000168298,ENSG00000256018,ENSG00000196176,ENSG00000256316,ENSG00000198327,ENSG00000197914,ENSG00000124529,ENSG00000198518,ENSG00000198366
cluster_1583	ENSG00000206337	HCP5	lncRNA_divergent	Component	nucleosome	GO:0000786	19.5062	6.22448e-11	14	161	56	12562	ENSG00000256018,ENSG00000196176,ENSG00000256316,ENSG00000198327,ENSG00000184348,ENSG00000197914,ENSG00000158373,ENSG00000124529,ENSG00000198518,ENSG00000187837,ENSG00000233822,ENSG00000197459,ENSG00000168242,ENSG00000198366
cluster_1583	ENSG00000206337	HCP5	lncRNA_divergent	Component	phagocytic vesicle membrane	GO:0030670	9.91953	0.00128727	6	169	45	12573	ENSG00000168394,ENSG00000250264,ENSG00000231925,ENSG00000204592,ENSG00000204642,ENSG00000204632
cluster_1583	ENSG00000206337	HCP5	lncRNA_divergent	Component	protein-containing complex	GO:0032991	2.40672	0.0379674	14	161	440	12178	ENSG00000240053,ENSG00000256018,ENSG00000204428,ENSG00000196176,ENSG00000204388,ENSG00000198327,ENSG00000197914,ENSG00000204389,ENSG00000204390,ENSG00000256316,ENSG00000124529,ENSG00000198518,ENSG00000197459,ENSG00000198366
cluster_1583	ENSG00000206337	HCP5	lncRNA_divergent	Component	trans-Golgi network membrane	GO:0032588	5.68009	0.0287065	5	170	65	12553	ENSG00000231389,ENSG00000179344,ENSG00000204287,ENSG00000223501,ENSG00000198502
cluster_1583	ENSG00000206337	HCP5	lncRNA_divergent	Component	transport vesicle membrane	GO:0030658	15.5112	0.00372358	4	171	19	12599	ENSG00000231389,ENSG00000204287,ENSG00000198502,ENSG00000179344
cluster_1584	ENSG00000234006	DDX39B-AS1	lncRNA_divergent	Component	COP9 signalosome	GO:0008180	12.6527	0.00861261	4	209	19	12561	ENSG00000204388,ENSG00000204390,ENSG00000137312,ENSG00000204389
cluster_1584	ENSG00000234006	DDX39B-AS1	lncRNA_divergent	Component	ER to Golgi transport vesicle membrane	GO:0012507	13.7556	9.46252e-05	7	206	31	12549	ENSG00000231389,ENSG00000179344,ENSG00000204287,ENSG00000198502,ENSG00000204592,ENSG00000204642,ENSG00000204632
cluster_1584	ENSG00000234006	DDX39B-AS1	lncRNA_divergent	Component	MHC class I peptide loading complex	GO:0042824	59.8905	0.00237931	3	210	3	12577	ENSG00000168394,ENSG00000250264,ENSG00000231925
cluster_1584	ENSG00000234006	DDX39B-AS1	lncRNA_divergent	Component	MHC class I protein complex	GO:0042612	89.8429	0.00137653	3	210	2	12578	ENSG00000204592,ENSG00000204642,ENSG00000204632
cluster_1584	ENSG00000234006	DDX39B-AS1	lncRNA_divergent	Component	MHC class II protein complex	GO:0042613	427.442	2.75206e-10	7	206	1	12579	ENSG00000204257,ENSG00000242574,ENSG00000204252,ENSG00000231389,ENSG00000179344,ENSG00000204287,ENSG00000198502
cluster_1584	ENSG00000234006	DDX39B-AS1	lncRNA_divergent	Component	RNA polymerase II transcription factor complex	GO:0090575	5.45281	0.0809057	4	209	44	12536	ENSG00000204231,ENSG00000112033,ENSG00000213676,ENSG00000137309
cluster_1584	ENSG00000234006	DDX39B-AS1	lncRNA_divergent	Component	blood microparticle	GO:0072562	6.15434	0.0708215	4	209	39	12541	ENSG00000213719,ENSG00000204390,ENSG00000204388,ENSG00000204389
cluster_1584	ENSG00000234006	DDX39B-AS1	lncRNA_divergent	Component	cell surface	GO:0009986	2.28	0.0900775	12	201	321	12259	ENSG00000241404,ENSG00000204257,ENSG00000146197,ENSG00000231389,ENSG00000204520,ENSG00000124610,ENSG00000204305,ENSG00000204287,ENSG00000204516,ENSG00000112715,ENSG00000204592,ENSG00000204642
cluster_1584	ENSG00000234006	DDX39B-AS1	lncRNA_divergent	Component	clathrin-coated endocytic vesicle membrane	GO:0030669	15.0287	0.00579148	4	209	16	12564	ENSG00000231389,ENSG00000204287,ENSG00000198502,ENSG00000179344
cluster_1584	ENSG00000234006	DDX39B-AS1	lncRNA_divergent	Component	endocytic vesicle membrane	GO:0030666	6.85988	0.0563299	4	209	35	12545	ENSG00000231389,ENSG00000204287,ENSG00000198502,ENSG00000179344
cluster_1584	ENSG00000234006	DDX39B-AS1	lncRNA_divergent	Component	external side of plasma membrane	GO:0009897	5.2416	0.00286314	9	204	105	12475	ENSG00000240053,ENSG00000137312,ENSG00000204428,ENSG00000204520,ENSG00000124508,ENSG00000204516,ENSG00000204592,ENSG00000204642,ENSG00000204632
cluster_1584	ENSG00000234006	DDX39B-AS1	lncRNA_divergent	Component	extracellular region	GO:0005576	1.93485	0.0476265	25	188	809	11771	ENSG00000240053,ENSG00000204444,ENSG00000196748,ENSG00000256316,ENSG00000096070,ENSG00000172432,ENSG00000204386,ENSG00000198366,ENSG00000256018,ENSG00000196176,ENSG00000198327,ENSG00000197914,ENSG00000124529,ENSG00000198518,ENSG00000204305,ENSG00000204435,ENSG00000196230,ENSG00000204315,ENSG00000241404,ENSG00000204428,ENSG00000204389,ENSG00000204388,ENSG00000168477,ENSG00000204681,ENSG00000112715
cluster_1584	ENSG00000234006	DDX39B-AS1	lncRNA_divergent	Component	integral component of lumenal side of endoplasmic reticulum membrane	GO:0071556	54.5084	8.00709e-09	8	205	9	12571	ENSG00000231389,ENSG00000231925,ENSG00000179344,ENSG00000204287,ENSG00000198502,ENSG00000204592,ENSG00000204642,ENSG00000204632
cluster_1584	ENSG00000234006	DDX39B-AS1	lncRNA_divergent	Component	lysosomal membrane	GO:0005765	2.66874	0.0747282	10	203	228	12352	ENSG00000137312,ENSG00000204257,ENSG00000242574,ENSG00000204252,ENSG00000231389,ENSG00000179344,ENSG00000204287,ENSG00000204386,ENSG00000198502,ENSG00000204642
cluster_1584	ENSG00000234006	DDX39B-AS1	lncRNA_divergent	Component	nuclear chromosome	GO:0000228	13.5978	2.37951e-05	8	205	36	12544	ENSG00000256018,ENSG00000196176,ENSG00000256316,ENSG00000198327,ENSG00000197914,ENSG00000124529,ENSG00000198518,ENSG00000198366
cluster_1584	ENSG00000234006	DDX39B-AS1	lncRNA_divergent	Component	nuclear chromosome, telomeric region	GO:0000784	4.02254	0.0708215	6	207	90	12490	ENSG00000196176,ENSG00000198327,ENSG00000197914,ENSG00000204569,ENSG00000124529,ENSG00000198518
cluster_1584	ENSG00000234006	DDX39B-AS1	lncRNA_divergent	Component	nuclear euchromatin	GO:0005719	8.54354	0.0747282	3	210	21	12559	ENSG00000168298,ENSG00000187837,ENSG00000124610
cluster_1584	ENSG00000234006	DDX39B-AS1	lncRNA_divergent	Component	nuclear nucleosome	GO:0000788	29.1664	2.36532e-08	9	204	19	12561	ENSG00000168298,ENSG00000256018,ENSG00000196176,ENSG00000256316,ENSG00000198327,ENSG00000197914,ENSG00000124529,ENSG00000198518,ENSG00000198366
cluster_1584	ENSG00000234006	DDX39B-AS1	lncRNA_divergent	Component	nucleosome	GO:0000786	17.2521	8.92419e-11	15	198	55	12525	ENSG00000256018,ENSG00000196176,ENSG00000256316,ENSG00000198327,ENSG00000184348,ENSG00000197914,ENSG00000158373,ENSG00000124529,ENSG00000198518,ENSG00000124610,ENSG00000187837,ENSG00000233822,ENSG00000197459,ENSG00000168242,ENSG00000198366
cluster_1584	ENSG00000234006	DDX39B-AS1	lncRNA_divergent	Component	phagocytic vesicle membrane	GO:0030670	8.07407	0.00415359	6	207	45	12535	ENSG00000168394,ENSG00000250264,ENSG00000231925,ENSG00000204592,ENSG00000204642,ENSG00000204632
cluster_1584	ENSG00000234006	DDX39B-AS1	lncRNA_divergent	Component	trans-Golgi network membrane	GO:0032588	4.62833	0.0741389	5	208	65	12515	ENSG00000231389,ENSG00000179344,ENSG00000204287,ENSG00000223501,ENSG00000198502
cluster_1584	ENSG00000234006	DDX39B-AS1	lncRNA_divergent	Component	transport vesicle membrane	GO:0030658	12.6527	0.00861261	4	209	19	12561	ENSG00000231389,ENSG00000204287,ENSG00000198502,ENSG00000179344
cluster_1585	CATG00000088033	CATG00000088033.1	lncRNA_divergent	Component	COP9 signalosome	GO:0008180	13.7917	0.0059673	4	192	19	12578	ENSG00000204388,ENSG00000204390,ENSG00000137312,ENSG00000204389
cluster_1585	CATG00000088033	CATG00000088033.1	lncRNA_divergent	Component	ER to Golgi transport vesicle membrane	GO:0012507	15.0131	5.1587e-05	7	189	31	12566	ENSG00000231389,ENSG00000179344,ENSG00000204287,ENSG00000198502,ENSG00000204592,ENSG00000204642,ENSG00000204632
cluster_1585	CATG00000088033	CATG00000088033.1	lncRNA_divergent	Component	MHC class I peptide loading complex	GO:0042824	65.2539	0.00156716	3	193	3	12594	ENSG00000168394,ENSG00000250264,ENSG00000231925
cluster_1585	CATG00000088033	CATG00000088033.1	lncRNA_divergent	Component	MHC class I protein complex	GO:0042612	97.8886	0.00101897	3	193	2	12595	ENSG00000204592,ENSG00000204642,ENSG00000204632
cluster_1585	CATG00000088033	CATG00000088033.1	lncRNA_divergent	Component	MHC class II protein complex	GO:0042613	466.519	1.4485e-10	7	189	1	12596	ENSG00000204257,ENSG00000242574,ENSG00000204252,ENSG00000231389,ENSG00000179344,ENSG00000204287,ENSG00000198502
cluster_1585	CATG00000088033	CATG00000088033.1	lncRNA_divergent	Component	RNA polymerase II transcription factor complex	GO:0090575	5.94366	0.0551159	4	192	44	12553	ENSG00000204231,ENSG00000112033,ENSG00000213676,ENSG00000137309
cluster_1585	CATG00000088033	CATG00000088033.1	lncRNA_divergent	Component	blood microparticle	GO:0072562	6.70833	0.04704	4	192	39	12558	ENSG00000213719,ENSG00000204390,ENSG00000204388,ENSG00000204389
cluster_1585	CATG00000088033	CATG00000088033.1	lncRNA_divergent	Component	cell surface	GO:0009986	2.49411	0.0542675	12	184	321	12276	ENSG00000241404,ENSG00000204257,ENSG00000146197,ENSG00000231389,ENSG00000204520,ENSG00000124610,ENSG00000204305,ENSG00000204287,ENSG00000204516,ENSG00000112715,ENSG00000204592,ENSG00000204642
cluster_1585	CATG00000088033	CATG00000088033.1	lncRNA_divergent	Component	clathrin-coated endocytic vesicle membrane	GO:0030669	16.3815	0.00399995	4	192	16	12581	ENSG00000231389,ENSG00000204287,ENSG00000198502,ENSG00000179344
cluster_1585	CATG00000088033	CATG00000088033.1	lncRNA_divergent	Component	endocytic vesicle membrane	GO:0030666	7.47738	0.0396875	4	192	35	12562	ENSG00000231389,ENSG00000204287,ENSG00000198502,ENSG00000179344
cluster_1585	CATG00000088033	CATG00000088033.1	lncRNA_divergent	Component	external side of plasma membrane	GO:0009897	5.7259	0.00156716	9	187	105	12492	ENSG00000240053,ENSG00000137312,ENSG00000204428,ENSG00000204520,ENSG00000124508,ENSG00000204516,ENSG00000204592,ENSG00000204642,ENSG00000204632
cluster_1585	CATG00000088033	CATG00000088033.1	lncRNA_divergent	Component	extracellular region	GO:0005576	2.03049	0.0310264	24	172	810	11787	ENSG00000240053,ENSG00000204444,ENSG00000196748,ENSG00000256316,ENSG00000172432,ENSG00000204386,ENSG00000198366,ENSG00000256018,ENSG00000196176,ENSG00000198327,ENSG00000197914,ENSG00000124529,ENSG00000198518,ENSG00000204305,ENSG00000204435,ENSG00000196230,ENSG00000204315,ENSG00000241404,ENSG00000204428,ENSG00000204389,ENSG00000204388,ENSG00000168477,ENSG00000204681,ENSG00000112715
cluster_1585	CATG00000088033	CATG00000088033.1	lncRNA_divergent	Component	integral component of lumenal side of endoplasmic reticulum membrane	GO:0071556	59.5177	3.90387e-09	8	188	9	12588	ENSG00000231389,ENSG00000231925,ENSG00000179344,ENSG00000204287,ENSG00000198502,ENSG00000204592,ENSG00000204642,ENSG00000204632
cluster_1585	CATG00000088033	CATG00000088033.1	lncRNA_divergent	Component	lysosomal membrane	GO:0005765	2.91667	0.0446563	10	186	228	12369	ENSG00000137312,ENSG00000204257,ENSG00000242574,ENSG00000204252,ENSG00000231389,ENSG00000179344,ENSG00000204287,ENSG00000204386,ENSG00000198502,ENSG00000204642
cluster_1585	CATG00000088033	CATG00000088033.1	lncRNA_divergent	Component	nuclear chromosome	GO:0000228	14.8475	1.19803e-05	8	188	36	12561	ENSG00000256018,ENSG00000196176,ENSG00000256316,ENSG00000198327,ENSG00000197914,ENSG00000124529,ENSG00000198518,ENSG00000198366
cluster_1585	CATG00000088033	CATG00000088033.1	lncRNA_divergent	Component	nuclear chromosome, telomeric region	GO:0000784	4.38842	0.0446563	6	190	90	12507	ENSG00000196176,ENSG00000198327,ENSG00000197914,ENSG00000204569,ENSG00000124529,ENSG00000198518
cluster_1585	CATG00000088033	CATG00000088033.1	lncRNA_divergent	Component	nuclear euchromatin	GO:0005719	9.30866	0.0551159	3	193	21	12576	ENSG00000168298,ENSG00000187837,ENSG00000124610
cluster_1585	CATG00000088033	CATG00000088033.1	lncRNA_divergent	Component	nuclear nucleosome	GO:0000788	31.861	1.07061e-08	9	187	19	12578	ENSG00000168298,ENSG00000256018,ENSG00000196176,ENSG00000256316,ENSG00000198327,ENSG00000197914,ENSG00000124529,ENSG00000198518,ENSG00000198366
cluster_1585	CATG00000088033	CATG00000088033.1	lncRNA_divergent	Component	nucleosome	GO:0000786	18.898	2.49346e-11	15	181	55	12542	ENSG00000256018,ENSG00000196176,ENSG00000256316,ENSG00000198327,ENSG00000184348,ENSG00000197914,ENSG00000158373,ENSG00000124529,ENSG00000198518,ENSG00000124610,ENSG00000187837,ENSG00000233822,ENSG00000197459,ENSG00000168242,ENSG00000198366
cluster_1585	CATG00000088033	CATG00000088033.1	lncRNA_divergent	Component	phagocytic vesicle membrane	GO:0030670	8.80842	0.00250435	6	190	45	12552	ENSG00000168394,ENSG00000250264,ENSG00000231925,ENSG00000204592,ENSG00000204642,ENSG00000204632
cluster_1585	CATG00000088033	CATG00000088033.1	lncRNA_divergent	Component	protein-containing complex	GO:0032991	2.12535	0.0838886	14	182	440	12157	ENSG00000240053,ENSG00000256018,ENSG00000204428,ENSG00000196176,ENSG00000204388,ENSG00000198327,ENSG00000197914,ENSG00000204389,ENSG00000204390,ENSG00000256316,ENSG00000124529,ENSG00000198518,ENSG00000197459,ENSG00000198366
cluster_1585	CATG00000088033	CATG00000088033.1	lncRNA_divergent	Component	trans-Golgi network membrane	GO:0032588	5.04712	0.04704	5	191	65	12532	ENSG00000231389,ENSG00000179344,ENSG00000204287,ENSG00000223501,ENSG00000198502
cluster_1585	CATG00000088033	CATG00000088033.1	lncRNA_divergent	Component	transport vesicle membrane	GO:0030658	13.7917	0.0059673	4	192	19	12578	ENSG00000231389,ENSG00000204287,ENSG00000198502,ENSG00000179344
cluster_1588	ENSG00000235663	SAPCD1-AS1	lncRNA_intergenic	Component	COP9 signalosome	GO:0008180	13.2316	0.00711336	4	200	19	12570	ENSG00000204388,ENSG00000204390,ENSG00000137312,ENSG00000204389
cluster_1588	ENSG00000235663	SAPCD1-AS1	lncRNA_intergenic	Component	ER to Golgi transport vesicle membrane	GO:0012507	14.3943	6.90259e-05	7	197	31	12558	ENSG00000231389,ENSG00000179344,ENSG00000204287,ENSG00000198502,ENSG00000204592,ENSG00000204642,ENSG00000204632
cluster_1588	ENSG00000235663	SAPCD1-AS1	lncRNA_intergenic	Component	MHC class I peptide loading complex	GO:0042824	62.6169	0.00200218	3	201	3	12586	ENSG00000168394,ENSG00000250264,ENSG00000231925
cluster_1588	ENSG00000235663	SAPCD1-AS1	lncRNA_intergenic	Component	MHC class I protein complex	GO:0042612	93.9328	0.00117639	3	201	2	12587	ENSG00000204592,ENSG00000204642,ENSG00000204632
cluster_1588	ENSG00000235663	SAPCD1-AS1	lncRNA_intergenic	Component	MHC class II protein complex	GO:0042613	447.289	1.9705e-10	7	197	1	12588	ENSG00000204257,ENSG00000242574,ENSG00000204252,ENSG00000231389,ENSG00000179344,ENSG00000204287,ENSG00000198502
cluster_1588	ENSG00000235663	SAPCD1-AS1	lncRNA_intergenic	Component	RNA polymerase II transcription factor complex	GO:0090575	5.70227	0.0631902	4	200	44	12545	ENSG00000204231,ENSG00000112033,ENSG00000213676,ENSG00000137309
cluster_1588	ENSG00000235663	SAPCD1-AS1	lncRNA_intergenic	Component	blood microparticle	GO:0072562	6.4359	0.0570276	4	200	39	12550	ENSG00000213719,ENSG00000204390,ENSG00000204388,ENSG00000204389
cluster_1588	ENSG00000235663	SAPCD1-AS1	lncRNA_intergenic	Component	cell surface	GO:0009986	2.38863	0.0631902	12	192	321	12268	ENSG00000241404,ENSG00000204257,ENSG00000146197,ENSG00000231389,ENSG00000204520,ENSG00000124610,ENSG00000204305,ENSG00000204287,ENSG00000204516,ENSG00000112715,ENSG00000204592,ENSG00000204642
cluster_1588	ENSG00000235663	SAPCD1-AS1	lncRNA_intergenic	Component	clathrin-coated endocytic vesicle membrane	GO:0030669	15.7163	0.00477529	4	200	16	12573	ENSG00000231389,ENSG00000204287,ENSG00000198502,ENSG00000179344
cluster_1588	ENSG00000235663	SAPCD1-AS1	lncRNA_intergenic	Component	endocytic vesicle membrane	GO:0030666	7.17371	0.0502149	4	200	35	12554	ENSG00000231389,ENSG00000204287,ENSG00000198502,ENSG00000179344
cluster_1588	ENSG00000235663	SAPCD1-AS1	lncRNA_intergenic	Component	external side of plasma membrane	GO:0009897	5.48747	0.00200218	9	195	105	12484	ENSG00000240053,ENSG00000137312,ENSG00000204428,ENSG00000204520,ENSG00000124508,ENSG00000204516,ENSG00000204592,ENSG00000204642,ENSG00000204632
cluster_1588	ENSG00000235663	SAPCD1-AS1	lncRNA_intergenic	Component	extracellular region	GO:0005576	1.93893	0.0502149	24	180	810	11779	ENSG00000240053,ENSG00000204444,ENSG00000196748,ENSG00000256316,ENSG00000204386,ENSG00000198366,ENSG00000196966,ENSG00000256018,ENSG00000196176,ENSG00000198327,ENSG00000197914,ENSG00000124529,ENSG00000198518,ENSG00000204305,ENSG00000204435,ENSG00000196230,ENSG00000204315,ENSG00000241404,ENSG00000204428,ENSG00000204389,ENSG00000204388,ENSG00000168477,ENSG00000204681,ENSG00000112715
cluster_1588	ENSG00000235663	SAPCD1-AS1	lncRNA_intergenic	Component	integral component of lumenal side of endoplasmic reticulum membrane	GO:0071556	57.0522	4.13295e-09	8	196	9	12580	ENSG00000231389,ENSG00000231925,ENSG00000179344,ENSG00000204287,ENSG00000198502,ENSG00000204592,ENSG00000204642,ENSG00000204632
cluster_1588	ENSG00000235663	SAPCD1-AS1	lncRNA_intergenic	Component	lysosomal membrane	GO:0005765	2.79458	0.0570276	10	194	228	12361	ENSG00000137312,ENSG00000204257,ENSG00000242574,ENSG00000204252,ENSG00000231389,ENSG00000179344,ENSG00000204287,ENSG00000204386,ENSG00000198502,ENSG00000204642
cluster_1588	ENSG00000235663	SAPCD1-AS1	lncRNA_intergenic	Component	nuclear chromosome	GO:0000228	16.5547	1.03152e-06	9	195	35	12554	ENSG00000196966,ENSG00000256018,ENSG00000196176,ENSG00000256316,ENSG00000198327,ENSG00000197914,ENSG00000124529,ENSG00000198518,ENSG00000198366
cluster_1588	ENSG00000235663	SAPCD1-AS1	lncRNA_intergenic	Component	nuclear chromosome, telomeric region	GO:0000784	4.20842	0.056857	6	198	90	12499	ENSG00000196176,ENSG00000198327,ENSG00000197914,ENSG00000204569,ENSG00000124529,ENSG00000198518
cluster_1588	ENSG00000235663	SAPCD1-AS1	lncRNA_intergenic	Component	nuclear euchromatin	GO:0005719	8.93248	0.0631902	3	201	21	12568	ENSG00000168298,ENSG00000187837,ENSG00000124610
cluster_1588	ENSG00000235663	SAPCD1-AS1	lncRNA_intergenic	Component	nuclear nucleosome	GO:0000788	35.9994	6.12943e-10	10	194	18	12571	ENSG00000168298,ENSG00000196966,ENSG00000256018,ENSG00000196176,ENSG00000256316,ENSG00000198327,ENSG00000197914,ENSG00000124529,ENSG00000198518,ENSG00000198366
cluster_1588	ENSG00000235663	SAPCD1-AS1	lncRNA_intergenic	Component	nucleosome	GO:0000786	23.3319	4.93551e-15	18	186	52	12537	ENSG00000196966,ENSG00000256018,ENSG00000196176,ENSG00000256316,ENSG00000196747,ENSG00000184348,ENSG00000198327,ENSG00000197914,ENSG00000158373,ENSG00000124529,ENSG00000198518,ENSG00000124610,ENSG00000185130,ENSG00000233822,ENSG00000187837,ENSG00000197459,ENSG00000168242,ENSG00000198366
cluster_1588	ENSG00000235663	SAPCD1-AS1	lncRNA_intergenic	Component	phagocytic vesicle membrane	GO:0030670	8.44714	0.0031929	6	198	45	12544	ENSG00000168394,ENSG00000250264,ENSG00000231925,ENSG00000204592,ENSG00000204642,ENSG00000204632
cluster_1588	ENSG00000235663	SAPCD1-AS1	lncRNA_intergenic	Component	protein-containing complex	GO:0032991	2.19655	0.0631902	15	189	439	12150	ENSG00000240053,ENSG00000196966,ENSG00000256018,ENSG00000204428,ENSG00000196176,ENSG00000204388,ENSG00000198327,ENSG00000197914,ENSG00000204389,ENSG00000204390,ENSG00000256316,ENSG00000124529,ENSG00000198518,ENSG00000197459,ENSG00000198366
cluster_1588	ENSG00000235663	SAPCD1-AS1	lncRNA_intergenic	Component	trans-Golgi network membrane	GO:0032588	4.84113	0.0570276	5	199	65	12524	ENSG00000231389,ENSG00000179344,ENSG00000204287,ENSG00000223501,ENSG00000198502
cluster_1588	ENSG00000235663	SAPCD1-AS1	lncRNA_intergenic	Component	transport vesicle membrane	GO:0030658	13.2316	0.00711336	4	200	19	12570	ENSG00000231389,ENSG00000204287,ENSG00000198502,ENSG00000179344
cluster_1589	CATG00000088041	CATG00000088041.1	lncRNA_divergent	Component	COP9 signalosome	GO:0008180	12.4112	0.00915356	4	213	19	12557	ENSG00000204388,ENSG00000204390,ENSG00000137312,ENSG00000204389
cluster_1589	CATG00000088041	CATG00000088041.1	lncRNA_divergent	Component	ER to Golgi transport vesicle membrane	GO:0012507	13.4892	0.000106081	7	210	31	12545	ENSG00000231389,ENSG00000179344,ENSG00000204287,ENSG00000198502,ENSG00000204592,ENSG00000204642,ENSG00000204632
cluster_1589	CATG00000088041	CATG00000088041.1	lncRNA_divergent	Component	MHC class I peptide loading complex	GO:0042824	58.7523	0.00249158	3	214	3	12573	ENSG00000168394,ENSG00000250264,ENSG00000231925
cluster_1589	CATG00000088041	CATG00000088041.1	lncRNA_divergent	Component	MHC class I protein complex	GO:0042612	88.1355	0.00144183	3	214	2	12574	ENSG00000204592,ENSG00000204642,ENSG00000204632
cluster_1589	CATG00000088041	CATG00000088041.1	lncRNA_divergent	Component	MHC class II protein complex	GO:0042613	419.167	6.22174e-10	7	210	1	12575	ENSG00000204257,ENSG00000242574,ENSG00000204252,ENSG00000231389,ENSG00000179344,ENSG00000204287,ENSG00000198502
cluster_1589	CATG00000088041	CATG00000088041.1	lncRNA_divergent	Component	RNA polymerase II transcription factor complex	GO:0090575	5.3487	0.0895329	4	213	44	12532	ENSG00000204231,ENSG00000112033,ENSG00000213676,ENSG00000137309
cluster_1589	CATG00000088041	CATG00000088041.1	lncRNA_divergent	Component	blood microparticle	GO:0072562	6.03684	0.0749013	4	213	39	12537	ENSG00000213719,ENSG00000204390,ENSG00000204388,ENSG00000204389
cluster_1589	CATG00000088041	CATG00000088041.1	lncRNA_divergent	Component	clathrin-coated endocytic vesicle membrane	GO:0030669	14.7418	0.00615983	4	213	16	12560	ENSG00000231389,ENSG00000204287,ENSG00000198502,ENSG00000179344
cluster_1589	CATG00000088041	CATG00000088041.1	lncRNA_divergent	Component	endocytic vesicle membrane	GO:0030666	6.72891	0.0596329	4	213	35	12541	ENSG00000231389,ENSG00000204287,ENSG00000198502,ENSG00000179344
cluster_1589	CATG00000088041	CATG00000088041.1	lncRNA_divergent	Component	external side of plasma membrane	GO:0009897	5.13915	0.00326653	9	208	105	12471	ENSG00000240053,ENSG00000137312,ENSG00000204428,ENSG00000204520,ENSG00000124508,ENSG00000204516,ENSG00000204592,ENSG00000204642,ENSG00000204632
cluster_1589	CATG00000088041	CATG00000088041.1	lncRNA_divergent	Component	extracellular region	GO:0005576	1.8939	0.0596329	25	192	809	11767	ENSG00000240053,ENSG00000204444,ENSG00000196748,ENSG00000256316,ENSG00000172432,ENSG00000204386,ENSG00000198366,ENSG00000256018,ENSG00000196176,ENSG00000198327,ENSG00000197914,ENSG00000124529,ENSG00000198518,ENSG00000204305,ENSG00000204435,ENSG00000196230,ENSG00000204315,ENSG00000241404,ENSG00000204428,ENSG00000204389,ENSG00000204388,ENSG00000112139,ENSG00000168477,ENSG00000204681,ENSG00000112715
cluster_1589	CATG00000088041	CATG00000088041.1	lncRNA_divergent	Component	integral component of lumenal side of endoplasmic reticulum membrane	GO:0071556	53.4482	9.20598e-09	8	209	9	12567	ENSG00000231389,ENSG00000231925,ENSG00000179344,ENSG00000204287,ENSG00000198502,ENSG00000204592,ENSG00000204642,ENSG00000204632
cluster_1589	CATG00000088041	CATG00000088041.1	lncRNA_divergent	Component	lysosomal membrane	GO:0005765	2.61632	0.0805945	10	207	228	12348	ENSG00000137312,ENSG00000204257,ENSG00000242574,ENSG00000204252,ENSG00000231389,ENSG00000179344,ENSG00000204287,ENSG00000204386,ENSG00000198502,ENSG00000204642
cluster_1589	CATG00000088041	CATG00000088041.1	lncRNA_divergent	Component	nuclear chromosome	GO:0000228	13.3333	2.71518e-05	8	209	36	12540	ENSG00000256018,ENSG00000196176,ENSG00000256316,ENSG00000198327,ENSG00000197914,ENSG00000124529,ENSG00000198518,ENSG00000198366
cluster_1589	CATG00000088041	CATG00000088041.1	lncRNA_divergent	Component	nuclear chromosome, telomeric region	GO:0000784	3.94502	0.0749013	6	211	90	12486	ENSG00000196176,ENSG00000198327,ENSG00000197914,ENSG00000204569,ENSG00000124529,ENSG00000198518
cluster_1589	CATG00000088041	CATG00000088041.1	lncRNA_divergent	Component	nuclear nucleosome	GO:0000788	28.5964	2.76457e-08	9	208	19	12557	ENSG00000168298,ENSG00000256018,ENSG00000196176,ENSG00000256316,ENSG00000198327,ENSG00000197914,ENSG00000124529,ENSG00000198518,ENSG00000198366
cluster_1589	CATG00000088041	CATG00000088041.1	lncRNA_divergent	Component	nucleosome	GO:0000786	15.4187	9.64061e-10	14	203	56	12520	ENSG00000256018,ENSG00000196176,ENSG00000256316,ENSG00000198327,ENSG00000184348,ENSG00000197914,ENSG00000158373,ENSG00000124529,ENSG00000198518,ENSG00000187837,ENSG00000233822,ENSG00000197459,ENSG00000168242,ENSG00000198366
cluster_1589	CATG00000088041	CATG00000088041.1	lncRNA_divergent	Component	phagocytic vesicle membrane	GO:0030670	7.91848	0.00455207	6	211	45	12531	ENSG00000168394,ENSG00000250264,ENSG00000231925,ENSG00000204592,ENSG00000204642,ENSG00000204632
cluster_1589	CATG00000088041	CATG00000088041.1	lncRNA_divergent	Component	trans-Golgi network membrane	GO:0032588	4.53955	0.0793489	5	212	65	12511	ENSG00000231389,ENSG00000179344,ENSG00000204287,ENSG00000223501,ENSG00000198502
cluster_1589	CATG00000088041	CATG00000088041.1	lncRNA_divergent	Component	transport vesicle membrane	GO:0030658	12.4112	0.00915356	4	213	19	12557	ENSG00000231389,ENSG00000204287,ENSG00000198502,ENSG00000179344
cluster_1591	CATG00000083547	CATG00000083547.1	lncRNA_divergent	Component	COP9 signalosome	GO:0008180	14.1661	0.00733903	4	187	19	12583	ENSG00000204388,ENSG00000204390,ENSG00000137312,ENSG00000204389
cluster_1591	CATG00000083547	CATG00000083547.1	lncRNA_divergent	Component	ER to Golgi transport vesicle membrane	GO:0012507	15.4272	9.05685e-05	7	184	31	12571	ENSG00000231389,ENSG00000179344,ENSG00000204287,ENSG00000198502,ENSG00000204592,ENSG00000204642,ENSG00000204632
cluster_1591	CATG00000083547	CATG00000083547.1	lncRNA_divergent	Component	MHC class I peptide loading complex	GO:0042824	67.016	0.00272583	3	188	3	12599	ENSG00000168394,ENSG00000250264,ENSG00000231925
cluster_1591	CATG00000083547	CATG00000083547.1	lncRNA_divergent	Component	MHC class I protein complex	GO:0042612	100.532	0.00172261	3	188	2	12600	ENSG00000204592,ENSG00000204642,ENSG00000204632
cluster_1591	CATG00000083547	CATG00000083547.1	lncRNA_divergent	Component	MHC class II protein complex	GO:0042613	479.386	2.51689e-10	7	184	1	12601	ENSG00000204257,ENSG00000242574,ENSG00000204252,ENSG00000231389,ENSG00000179344,ENSG00000204287,ENSG00000198502
cluster_1591	CATG00000083547	CATG00000083547.1	lncRNA_divergent	Component	RNA polymerase II transcription factor complex	GO:0090575	6.10501	0.0786383	4	187	44	12558	ENSG00000204231,ENSG00000112033,ENSG00000213676,ENSG00000137309
cluster_1591	CATG00000083547	CATG00000083547.1	lncRNA_divergent	Component	blood microparticle	GO:0072562	6.89044	0.0597118	4	187	39	12563	ENSG00000213719,ENSG00000204390,ENSG00000204388,ENSG00000204389
cluster_1591	CATG00000083547	CATG00000083547.1	lncRNA_divergent	Component	clathrin-coated endocytic vesicle membrane	GO:0030669	16.8262	0.00594102	4	187	16	12586	ENSG00000231389,ENSG00000204287,ENSG00000198502,ENSG00000179344
cluster_1591	CATG00000083547	CATG00000083547.1	lncRNA_divergent	Component	endocytic vesicle membrane	GO:0030666	7.68037	0.051453	4	187	35	12567	ENSG00000231389,ENSG00000204287,ENSG00000198502,ENSG00000179344
cluster_1591	CATG00000083547	CATG00000083547.1	lncRNA_divergent	Component	external side of plasma membrane	GO:0009897	5.15352	0.00733903	8	183	106	12496	ENSG00000240053,ENSG00000137312,ENSG00000204428,ENSG00000204520,ENSG00000204516,ENSG00000204592,ENSG00000204642,ENSG00000204632
cluster_1591	CATG00000083547	CATG00000083547.1	lncRNA_divergent	Component	integral component of lumenal side of endoplasmic reticulum membrane	GO:0071556	61.1682	4.96689e-09	8	183	9	12593	ENSG00000231389,ENSG00000231925,ENSG00000179344,ENSG00000204287,ENSG00000198502,ENSG00000204592,ENSG00000204642,ENSG00000204632
cluster_1591	CATG00000083547	CATG00000083547.1	lncRNA_divergent	Component	lysosomal membrane	GO:0005765	2.99845	0.0549041	10	181	228	12374	ENSG00000137312,ENSG00000204257,ENSG00000242574,ENSG00000204252,ENSG00000231389,ENSG00000179344,ENSG00000204287,ENSG00000204386,ENSG00000198502,ENSG00000204642
cluster_1591	CATG00000083547	CATG00000083547.1	lncRNA_divergent	Component	nuclear nucleosome	GO:0000788	8.02787	0.0974083	3	188	25	12577	ENSG00000256316,ENSG00000198327,ENSG00000198518
cluster_1591	CATG00000083547	CATG00000083547.1	lncRNA_divergent	Component	phagocytic vesicle membrane	GO:0030670	9.05009	0.00377965	6	185	45	12557	ENSG00000168394,ENSG00000250264,ENSG00000231925,ENSG00000204592,ENSG00000204642,ENSG00000204632
cluster_1591	CATG00000083547	CATG00000083547.1	lncRNA_divergent	Component	trans-Golgi network membrane	GO:0032588	5.18486	0.0597118	5	186	65	12537	ENSG00000231389,ENSG00000179344,ENSG00000204287,ENSG00000223501,ENSG00000198502
cluster_1591	CATG00000083547	CATG00000083547.1	lncRNA_divergent	Component	transport vesicle membrane	GO:0030658	14.1661	0.00733903	4	187	19	12583	ENSG00000231389,ENSG00000204287,ENSG00000198502,ENSG00000179344
cluster_1592	CATG00000083553	CATG00000083553.1	lncRNA_divergent	Component	COP9 signalosome	GO:0008180	12.968	0.0120016	4	204	19	12566	ENSG00000204388,ENSG00000204390,ENSG00000137312,ENSG00000204389
cluster_1592	CATG00000083553	CATG00000083553.1	lncRNA_divergent	Component	ER to Golgi transport vesicle membrane	GO:0012507	14.1034	0.000170526	7	201	31	12554	ENSG00000231389,ENSG00000179344,ENSG00000204287,ENSG00000198502,ENSG00000204592,ENSG00000204642,ENSG00000204632
cluster_1592	CATG00000083553	CATG00000083553.1	lncRNA_divergent	Component	MHC class I peptide loading complex	GO:0042824	61.3756	0.00374314	3	205	3	12582	ENSG00000168394,ENSG00000250264,ENSG00000231925
cluster_1592	CATG00000083553	CATG00000083553.1	lncRNA_divergent	Component	MHC class I protein complex	GO:0042612	92.0707	0.00236788	3	205	2	12583	ENSG00000204592,ENSG00000204642,ENSG00000204632
cluster_1592	CATG00000083553	CATG00000083553.1	lncRNA_divergent	Component	MHC class II protein complex	GO:0042613	438.249	4.9085e-10	7	201	1	12584	ENSG00000204257,ENSG00000242574,ENSG00000204252,ENSG00000231389,ENSG00000179344,ENSG00000204287,ENSG00000198502
cluster_1592	CATG00000083553	CATG00000083553.1	lncRNA_divergent	Component	RNA polymerase II transcription factor complex	GO:0090575	5.58868	0.0910692	4	204	44	12541	ENSG00000204231,ENSG00000112033,ENSG00000213676,ENSG00000137309
cluster_1592	CATG00000083553	CATG00000083553.1	lncRNA_divergent	Component	blood microparticle	GO:0072562	6.30769	0.07994	4	204	39	12546	ENSG00000213719,ENSG00000204390,ENSG00000204388,ENSG00000204389
cluster_1592	CATG00000083553	CATG00000083553.1	lncRNA_divergent	Component	clathrin-coated endocytic vesicle membrane	GO:0030669	15.4032	0.00877165	4	204	16	12569	ENSG00000231389,ENSG00000204287,ENSG00000198502,ENSG00000179344
cluster_1592	CATG00000083553	CATG00000083553.1	lncRNA_divergent	Component	endocytic vesicle membrane	GO:0030666	7.03081	0.0630125	4	204	35	12550	ENSG00000231389,ENSG00000204287,ENSG00000198502,ENSG00000179344
cluster_1592	CATG00000083553	CATG00000083553.1	lncRNA_divergent	Component	external side of plasma membrane	GO:0009897	4.70906	0.0123178	8	200	106	12479	ENSG00000240053,ENSG00000137312,ENSG00000204428,ENSG00000204520,ENSG00000204516,ENSG00000204592,ENSG00000204642,ENSG00000204632
cluster_1592	CATG00000083553	CATG00000083553.1	lncRNA_divergent	Component	integral component of lumenal side of endoplasmic reticulum membrane	GO:0071556	55.8933	1.04805e-08	8	200	9	12576	ENSG00000231389,ENSG00000231925,ENSG00000179344,ENSG00000204287,ENSG00000198502,ENSG00000204592,ENSG00000204642,ENSG00000204632
cluster_1592	CATG00000083553	CATG00000083553.1	lncRNA_divergent	Component	lysosomal membrane	GO:0005765	2.73724	0.07994	10	198	228	12357	ENSG00000137312,ENSG00000204257,ENSG00000242574,ENSG00000204252,ENSG00000231389,ENSG00000179344,ENSG00000204287,ENSG00000204386,ENSG00000198502,ENSG00000204642
cluster_1592	CATG00000083553	CATG00000083553.1	lncRNA_divergent	Component	nuclear nucleosome	GO:0000788	10.2623	0.0195315	4	204	24	12561	ENSG00000256316,ENSG00000198327,ENSG00000168298,ENSG00000198518
cluster_1592	CATG00000083553	CATG00000083553.1	lncRNA_divergent	Component	nucleosome	GO:0000786	5.81111	0.0195315	6	202	64	12521	ENSG00000256316,ENSG00000198327,ENSG00000158373,ENSG00000198518,ENSG00000197459,ENSG00000187837
cluster_1592	CATG00000083553	CATG00000083553.1	lncRNA_divergent	Component	phagocytic vesicle membrane	GO:0030670	8.27723	0.00642041	6	202	45	12540	ENSG00000168394,ENSG00000250264,ENSG00000231925,ENSG00000204592,ENSG00000204642,ENSG00000204632
cluster_1592	CATG00000083553	CATG00000083553.1	lncRNA_divergent	Component	trans-Golgi network membrane	GO:0032588	4.74422	0.07994	5	203	65	12520	ENSG00000231389,ENSG00000179344,ENSG00000204287,ENSG00000223501,ENSG00000198502
cluster_1592	CATG00000083553	CATG00000083553.1	lncRNA_divergent	Component	transcription factor TFIID complex	GO:0005669	8.35676	0.0910692	3	205	22	12563	ENSG00000196284,ENSG00000064995,ENSG00000213780
cluster_1592	CATG00000083553	CATG00000083553.1	lncRNA_divergent	Component	transport vesicle membrane	GO:0030658	12.968	0.0120016	4	204	19	12566	ENSG00000231389,ENSG00000204287,ENSG00000198502,ENSG00000179344
cluster_1593	CATG00000083557	CATG00000083557.1	lncRNA_divergent	Component	COP9 signalosome	GO:0008180	12.968	0.0120016	4	204	19	12566	ENSG00000204388,ENSG00000204390,ENSG00000137312,ENSG00000204389
cluster_1593	CATG00000083557	CATG00000083557.1	lncRNA_divergent	Component	ER to Golgi transport vesicle membrane	GO:0012507	14.1034	0.000170526	7	201	31	12554	ENSG00000231389,ENSG00000179344,ENSG00000204287,ENSG00000198502,ENSG00000204592,ENSG00000204642,ENSG00000204632
cluster_1593	CATG00000083557	CATG00000083557.1	lncRNA_divergent	Component	MHC class I peptide loading complex	GO:0042824	61.3756	0.00374314	3	205	3	12582	ENSG00000168394,ENSG00000250264,ENSG00000231925
cluster_1593	CATG00000083557	CATG00000083557.1	lncRNA_divergent	Component	MHC class I protein complex	GO:0042612	92.0707	0.00236788	3	205	2	12583	ENSG00000204592,ENSG00000204642,ENSG00000204632
cluster_1593	CATG00000083557	CATG00000083557.1	lncRNA_divergent	Component	MHC class II protein complex	GO:0042613	438.249	4.9085e-10	7	201	1	12584	ENSG00000204257,ENSG00000242574,ENSG00000204252,ENSG00000231389,ENSG00000179344,ENSG00000204287,ENSG00000198502
cluster_1593	CATG00000083557	CATG00000083557.1	lncRNA_divergent	Component	RNA polymerase II transcription factor complex	GO:0090575	5.58868	0.0910692	4	204	44	12541	ENSG00000204231,ENSG00000112033,ENSG00000213676,ENSG00000137309
cluster_1593	CATG00000083557	CATG00000083557.1	lncRNA_divergent	Component	blood microparticle	GO:0072562	6.30769	0.07994	4	204	39	12546	ENSG00000213719,ENSG00000204390,ENSG00000204388,ENSG00000204389
cluster_1593	CATG00000083557	CATG00000083557.1	lncRNA_divergent	Component	clathrin-coated endocytic vesicle membrane	GO:0030669	15.4032	0.00877165	4	204	16	12569	ENSG00000231389,ENSG00000204287,ENSG00000198502,ENSG00000179344
cluster_1593	CATG00000083557	CATG00000083557.1	lncRNA_divergent	Component	endocytic vesicle membrane	GO:0030666	7.03081	0.0630125	4	204	35	12550	ENSG00000231389,ENSG00000204287,ENSG00000198502,ENSG00000179344
cluster_1593	CATG00000083557	CATG00000083557.1	lncRNA_divergent	Component	external side of plasma membrane	GO:0009897	4.70906	0.0123178	8	200	106	12479	ENSG00000240053,ENSG00000137312,ENSG00000204428,ENSG00000204520,ENSG00000204516,ENSG00000204592,ENSG00000204642,ENSG00000204632
cluster_1593	CATG00000083557	CATG00000083557.1	lncRNA_divergent	Component	integral component of lumenal side of endoplasmic reticulum membrane	GO:0071556	55.8933	1.04805e-08	8	200	9	12576	ENSG00000231389,ENSG00000231925,ENSG00000179344,ENSG00000204287,ENSG00000198502,ENSG00000204592,ENSG00000204642,ENSG00000204632
cluster_1593	CATG00000083557	CATG00000083557.1	lncRNA_divergent	Component	lysosomal membrane	GO:0005765	2.73724	0.07994	10	198	228	12357	ENSG00000137312,ENSG00000204257,ENSG00000242574,ENSG00000204252,ENSG00000231389,ENSG00000179344,ENSG00000204287,ENSG00000204386,ENSG00000198502,ENSG00000204642
cluster_1593	CATG00000083557	CATG00000083557.1	lncRNA_divergent	Component	nuclear nucleosome	GO:0000788	10.2623	0.0195315	4	204	24	12561	ENSG00000256316,ENSG00000198327,ENSG00000168298,ENSG00000198518
cluster_1593	CATG00000083557	CATG00000083557.1	lncRNA_divergent	Component	nucleosome	GO:0000786	5.81111	0.0195315	6	202	64	12521	ENSG00000256316,ENSG00000198327,ENSG00000158373,ENSG00000198518,ENSG00000197459,ENSG00000187837
cluster_1593	CATG00000083557	CATG00000083557.1	lncRNA_divergent	Component	phagocytic vesicle membrane	GO:0030670	8.27723	0.00642041	6	202	45	12540	ENSG00000168394,ENSG00000250264,ENSG00000231925,ENSG00000204592,ENSG00000204642,ENSG00000204632
cluster_1593	CATG00000083557	CATG00000083557.1	lncRNA_divergent	Component	trans-Golgi network membrane	GO:0032588	4.74422	0.07994	5	203	65	12520	ENSG00000231389,ENSG00000179344,ENSG00000204287,ENSG00000223501,ENSG00000198502
cluster_1593	CATG00000083557	CATG00000083557.1	lncRNA_divergent	Component	transcription factor TFIID complex	GO:0005669	8.35676	0.0910692	3	205	22	12563	ENSG00000196284,ENSG00000064995,ENSG00000213780
cluster_1593	CATG00000083557	CATG00000083557.1	lncRNA_divergent	Component	transport vesicle membrane	GO:0030658	12.968	0.0120016	4	204	19	12566	ENSG00000231389,ENSG00000204287,ENSG00000198502,ENSG00000179344
cluster_1594	ENSG00000225914	XXbac-BPG154L12.4	lncRNA_intergenic	Component	COP9 signalosome	GO:0008180	21.4703	0.00182657	4	124	19	12646	ENSG00000204388,ENSG00000204390,ENSG00000137312,ENSG00000204389
cluster_1594	ENSG00000225914	XXbac-BPG154L12.4	lncRNA_intergenic	Component	ER to Golgi transport vesicle membrane	GO:0012507	19.4155	0.000110484	6	122	32	12633	ENSG00000231389,ENSG00000179344,ENSG00000204287,ENSG00000198502,ENSG00000204592,ENSG00000204642
cluster_1594	ENSG00000225914	XXbac-BPG154L12.4	lncRNA_intergenic	Component	Golgi membrane	GO:0000139	2.55204	0.0599807	11	117	450	12215	ENSG00000235863,ENSG00000204482,ENSG00000231389,ENSG00000231925,ENSG00000262179,ENSG00000179344,ENSG00000204287,ENSG00000157593,ENSG00000198502,ENSG00000204592,ENSG00000204642
cluster_1594	ENSG00000225914	XXbac-BPG154L12.4	lncRNA_intergenic	Component	MHC class I peptide loading complex	GO:0042824	101.296	0.000837521	3	125	3	12662	ENSG00000168394,ENSG00000250264,ENSG00000231925
cluster_1594	ENSG00000225914	XXbac-BPG154L12.4	lncRNA_intergenic	Component	MHC class II protein complex	GO:0042613	732.628	1.18142e-11	7	121	1	12664	ENSG00000204257,ENSG00000242574,ENSG00000204252,ENSG00000231389,ENSG00000179344,ENSG00000204287,ENSG00000198502
cluster_1594	ENSG00000225914	XXbac-BPG154L12.4	lncRNA_intergenic	Component	RNA polymerase II transcription factor complex	GO:0090575	9.25293	0.0154426	4	124	44	12621	ENSG00000204231,ENSG00000112033,ENSG00000213676,ENSG00000137309
cluster_1594	ENSG00000225914	XXbac-BPG154L12.4	lncRNA_intergenic	Component	blood microparticle	GO:0072562	10.4433	0.0117446	4	124	39	12626	ENSG00000213719,ENSG00000204390,ENSG00000204388,ENSG00000204389
cluster_1594	ENSG00000225914	XXbac-BPG154L12.4	lncRNA_intergenic	Component	cell surface	GO:0009986	3.23818	0.0204961	10	118	323	12342	ENSG00000241404,ENSG00000204257,ENSG00000146197,ENSG00000231389,ENSG00000204520,ENSG00000204305,ENSG00000204287,ENSG00000204516,ENSG00000204592,ENSG00000204642
cluster_1594	ENSG00000225914	XXbac-BPG154L12.4	lncRNA_intergenic	Component	clathrin-coated endocytic vesicle membrane	GO:0030669	25.502	0.00143208	4	124	16	12649	ENSG00000231389,ENSG00000204287,ENSG00000198502,ENSG00000179344
cluster_1594	ENSG00000225914	XXbac-BPG154L12.4	lncRNA_intergenic	Component	endocytic vesicle membrane	GO:0030666	11.6406	0.00954053	4	124	35	12630	ENSG00000231389,ENSG00000204287,ENSG00000198502,ENSG00000179344
cluster_1594	ENSG00000225914	XXbac-BPG154L12.4	lncRNA_intergenic	Component	external side of plasma membrane	GO:0009897	6.78968	0.00263617	7	121	107	12558	ENSG00000240053,ENSG00000137312,ENSG00000204428,ENSG00000204520,ENSG00000204516,ENSG00000204592,ENSG00000204642
cluster_1594	ENSG00000225914	XXbac-BPG154L12.4	lncRNA_intergenic	Component	integral component of lumenal side of endoplasmic reticulum membrane	GO:0071556	73.2107	1.3325e-08	7	121	10	12655	ENSG00000231389,ENSG00000231925,ENSG00000179344,ENSG00000204287,ENSG00000198502,ENSG00000204592,ENSG00000204642
cluster_1594	ENSG00000225914	XXbac-BPG154L12.4	lncRNA_intergenic	Component	late endosome membrane	GO:0031902	4.77419	0.0923688	4	124	85	12580	ENSG00000204287,ENSG00000204257,ENSG00000242574,ENSG00000198502
cluster_1594	ENSG00000225914	XXbac-BPG154L12.4	lncRNA_intergenic	Component	lysosomal membrane	GO:0005765	4.62273	0.00263617	10	118	228	12437	ENSG00000137312,ENSG00000204257,ENSG00000242574,ENSG00000204252,ENSG00000231389,ENSG00000179344,ENSG00000204287,ENSG00000204386,ENSG00000198502,ENSG00000204642
cluster_1594	ENSG00000225914	XXbac-BPG154L12.4	lncRNA_intergenic	Component	nuclear speck	GO:0016607	2.78581	0.0902216	8	120	296	12369	ENSG00000204389,ENSG00000204388,ENSG00000250264,ENSG00000198563,ENSG00000204344,ENSG00000112081,ENSG00000204256,ENSG00000204227
cluster_1594	ENSG00000225914	XXbac-BPG154L12.4	lncRNA_intergenic	Component	phagocytic vesicle membrane	GO:0030670	11.1515	0.00263617	5	123	46	12619	ENSG00000168394,ENSG00000250264,ENSG00000231925,ENSG00000204592,ENSG00000204642
cluster_1594	ENSG00000225914	XXbac-BPG154L12.4	lncRNA_intergenic	Component	trans-Golgi network membrane	GO:0032588	7.87992	0.00972821	5	123	65	12600	ENSG00000231389,ENSG00000179344,ENSG00000204287,ENSG00000223501,ENSG00000198502
cluster_1594	ENSG00000225914	XXbac-BPG154L12.4	lncRNA_intergenic	Component	transport vesicle membrane	GO:0030658	21.4703	0.00182657	4	124	19	12646	ENSG00000231389,ENSG00000204287,ENSG00000198502,ENSG00000179344
cluster_1595	ENSG00000228962	HCG23	lncRNA_intergenic	Component	COP9 signalosome	GO:0008180	21.4703	0.00182657	4	124	19	12646	ENSG00000204388,ENSG00000204390,ENSG00000137312,ENSG00000204389
cluster_1595	ENSG00000228962	HCG23	lncRNA_intergenic	Component	ER to Golgi transport vesicle membrane	GO:0012507	19.4155	0.000110484	6	122	32	12633	ENSG00000231389,ENSG00000179344,ENSG00000204287,ENSG00000198502,ENSG00000204592,ENSG00000204642
cluster_1595	ENSG00000228962	HCG23	lncRNA_intergenic	Component	Golgi membrane	GO:0000139	2.55204	0.0599807	11	117	450	12215	ENSG00000235863,ENSG00000204482,ENSG00000231389,ENSG00000231925,ENSG00000262179,ENSG00000179344,ENSG00000204287,ENSG00000157593,ENSG00000198502,ENSG00000204592,ENSG00000204642
cluster_1595	ENSG00000228962	HCG23	lncRNA_intergenic	Component	MHC class I peptide loading complex	GO:0042824	101.296	0.000837521	3	125	3	12662	ENSG00000168394,ENSG00000250264,ENSG00000231925
cluster_1595	ENSG00000228962	HCG23	lncRNA_intergenic	Component	MHC class II protein complex	GO:0042613	732.628	1.18142e-11	7	121	1	12664	ENSG00000204257,ENSG00000242574,ENSG00000204252,ENSG00000231389,ENSG00000179344,ENSG00000204287,ENSG00000198502
cluster_1595	ENSG00000228962	HCG23	lncRNA_intergenic	Component	RNA polymerase II transcription factor complex	GO:0090575	9.25293	0.0154426	4	124	44	12621	ENSG00000204231,ENSG00000112033,ENSG00000213676,ENSG00000137309
cluster_1595	ENSG00000228962	HCG23	lncRNA_intergenic	Component	blood microparticle	GO:0072562	10.4433	0.0117446	4	124	39	12626	ENSG00000213719,ENSG00000204390,ENSG00000204388,ENSG00000204389
cluster_1595	ENSG00000228962	HCG23	lncRNA_intergenic	Component	cell surface	GO:0009986	3.23818	0.0204961	10	118	323	12342	ENSG00000241404,ENSG00000204257,ENSG00000146197,ENSG00000231389,ENSG00000204520,ENSG00000204305,ENSG00000204287,ENSG00000204516,ENSG00000204592,ENSG00000204642
cluster_1595	ENSG00000228962	HCG23	lncRNA_intergenic	Component	clathrin-coated endocytic vesicle membrane	GO:0030669	25.502	0.00143208	4	124	16	12649	ENSG00000231389,ENSG00000204287,ENSG00000198502,ENSG00000179344
cluster_1595	ENSG00000228962	HCG23	lncRNA_intergenic	Component	endocytic vesicle membrane	GO:0030666	11.6406	0.00954053	4	124	35	12630	ENSG00000231389,ENSG00000204287,ENSG00000198502,ENSG00000179344
cluster_1595	ENSG00000228962	HCG23	lncRNA_intergenic	Component	external side of plasma membrane	GO:0009897	6.78968	0.00263617	7	121	107	12558	ENSG00000240053,ENSG00000137312,ENSG00000204428,ENSG00000204520,ENSG00000204516,ENSG00000204592,ENSG00000204642
cluster_1595	ENSG00000228962	HCG23	lncRNA_intergenic	Component	integral component of lumenal side of endoplasmic reticulum membrane	GO:0071556	73.2107	1.3325e-08	7	121	10	12655	ENSG00000231389,ENSG00000231925,ENSG00000179344,ENSG00000204287,ENSG00000198502,ENSG00000204592,ENSG00000204642
cluster_1595	ENSG00000228962	HCG23	lncRNA_intergenic	Component	late endosome membrane	GO:0031902	4.77419	0.0923688	4	124	85	12580	ENSG00000204287,ENSG00000204257,ENSG00000242574,ENSG00000198502
cluster_1595	ENSG00000228962	HCG23	lncRNA_intergenic	Component	lysosomal membrane	GO:0005765	4.62273	0.00263617	10	118	228	12437	ENSG00000137312,ENSG00000204257,ENSG00000242574,ENSG00000204252,ENSG00000231389,ENSG00000179344,ENSG00000204287,ENSG00000204386,ENSG00000198502,ENSG00000204642
cluster_1595	ENSG00000228962	HCG23	lncRNA_intergenic	Component	nuclear speck	GO:0016607	2.78581	0.0902216	8	120	296	12369	ENSG00000204389,ENSG00000204388,ENSG00000250264,ENSG00000198563,ENSG00000204344,ENSG00000112081,ENSG00000204256,ENSG00000204227
cluster_1595	ENSG00000228962	HCG23	lncRNA_intergenic	Component	phagocytic vesicle membrane	GO:0030670	11.1515	0.00263617	5	123	46	12619	ENSG00000168394,ENSG00000250264,ENSG00000231925,ENSG00000204592,ENSG00000204642
cluster_1595	ENSG00000228962	HCG23	lncRNA_intergenic	Component	trans-Golgi network membrane	GO:0032588	7.87992	0.00972821	5	123	65	12600	ENSG00000231389,ENSG00000179344,ENSG00000204287,ENSG00000223501,ENSG00000198502
cluster_1595	ENSG00000228962	HCG23	lncRNA_intergenic	Component	transport vesicle membrane	GO:0030658	21.4703	0.00182657	4	124	19	12646	ENSG00000231389,ENSG00000204287,ENSG00000198502,ENSG00000179344
cluster_1596	CATG00000088082	CATG00000088082.1	lncRNA_intergenic	Component	COP9 signalosome	GO:0008180	15.8878	0.0067129	4	167	19	12603	ENSG00000204388,ENSG00000204390,ENSG00000137312,ENSG00000204389
cluster_1596	CATG00000088082	CATG00000088082.1	lncRNA_intergenic	Component	ER to Golgi transport vesicle membrane	GO:0012507	14.3068	0.000708106	6	165	32	12590	ENSG00000231389,ENSG00000179344,ENSG00000204287,ENSG00000198502,ENSG00000204592,ENSG00000204642
cluster_1596	CATG00000088082	CATG00000088082.1	lncRNA_intergenic	Component	MHC class I peptide loading complex	GO:0042824	75.1131	0.00239229	3	168	3	12619	ENSG00000168394,ENSG00000250264,ENSG00000231925
cluster_1596	CATG00000088082	CATG00000088082.1	lncRNA_intergenic	Component	MHC class II protein complex	GO:0042613	538.701	1.12012e-10	7	164	1	12621	ENSG00000204257,ENSG00000242574,ENSG00000204252,ENSG00000231389,ENSG00000179344,ENSG00000204287,ENSG00000198502
cluster_1596	CATG00000088082	CATG00000088082.1	lncRNA_intergenic	Component	RNA polymerase II transcription factor complex	GO:0090575	6.84703	0.0531136	4	167	44	12578	ENSG00000204231,ENSG00000112033,ENSG00000213676,ENSG00000137309
cluster_1596	CATG00000088082	CATG00000088082.1	lncRNA_intergenic	Component	blood microparticle	GO:0072562	7.72793	0.0380059	4	167	39	12583	ENSG00000213719,ENSG00000204390,ENSG00000204388,ENSG00000204389
cluster_1596	CATG00000088082	CATG00000088082.1	lncRNA_intergenic	Component	cell surface	GO:0009986	2.62616	0.0636523	11	160	322	12300	ENSG00000241404,ENSG00000204257,ENSG00000146197,ENSG00000231389,ENSG00000204520,ENSG00000204305,ENSG00000204287,ENSG00000204516,ENSG00000112715,ENSG00000204592,ENSG00000204642
cluster_1596	CATG00000088082	CATG00000088082.1	lncRNA_intergenic	Component	clathrin-coated endocytic vesicle membrane	GO:0030669	18.8713	0.00530562	4	167	16	12606	ENSG00000231389,ENSG00000204287,ENSG00000198502,ENSG00000179344
cluster_1596	CATG00000088082	CATG00000088082.1	lncRNA_intergenic	Component	endocytic vesicle membrane	GO:0030666	8.61386	0.0308011	4	167	35	12587	ENSG00000231389,ENSG00000204287,ENSG00000198502,ENSG00000179344
cluster_1596	CATG00000088082	CATG00000088082.1	lncRNA_intergenic	Component	external side of plasma membrane	GO:0009897	4.99231	0.0195076	7	164	107	12515	ENSG00000240053,ENSG00000137312,ENSG00000204428,ENSG00000204520,ENSG00000204516,ENSG00000204592,ENSG00000204642
cluster_1596	CATG00000088082	CATG00000088082.1	lncRNA_intergenic	Component	integral component of lumenal side of endoplasmic reticulum membrane	GO:0071556	53.8317	1.23006e-07	7	164	10	12612	ENSG00000231389,ENSG00000231925,ENSG00000179344,ENSG00000204287,ENSG00000198502,ENSG00000204592,ENSG00000204642
cluster_1596	CATG00000088082	CATG00000088082.1	lncRNA_intergenic	Component	lysosomal membrane	GO:0005765	3.37638	0.0285294	10	161	228	12394	ENSG00000137312,ENSG00000204257,ENSG00000242574,ENSG00000204252,ENSG00000231389,ENSG00000179344,ENSG00000204287,ENSG00000204386,ENSG00000198502,ENSG00000204642
cluster_1596	CATG00000088082	CATG00000088082.1	lncRNA_intergenic	Component	phagocytic vesicle membrane	GO:0030670	8.23468	0.0150952	5	166	46	12576	ENSG00000168394,ENSG00000250264,ENSG00000231925,ENSG00000204592,ENSG00000204642
cluster_1596	CATG00000088082	CATG00000088082.1	lncRNA_intergenic	Component	trans-Golgi network membrane	GO:0032588	5.81881	0.0380059	5	166	65	12557	ENSG00000231389,ENSG00000179344,ENSG00000204287,ENSG00000223501,ENSG00000198502
cluster_1596	CATG00000088082	CATG00000088082.1	lncRNA_intergenic	Component	transport vesicle membrane	GO:0030658	15.8878	0.0067129	4	167	19	12603	ENSG00000231389,ENSG00000204287,ENSG00000198502,ENSG00000179344
cluster_1597	CATG00000083589	CATG00000083589.1	lncRNA_intergenic	Component	COP9 signalosome	GO:0008180	15.8878	0.0067129	4	167	19	12603	ENSG00000204388,ENSG00000204390,ENSG00000137312,ENSG00000204389
cluster_1597	CATG00000083589	CATG00000083589.1	lncRNA_intergenic	Component	ER to Golgi transport vesicle membrane	GO:0012507	14.3068	0.000708106	6	165	32	12590	ENSG00000231389,ENSG00000179344,ENSG00000204287,ENSG00000198502,ENSG00000204592,ENSG00000204642
cluster_1597	CATG00000083589	CATG00000083589.1	lncRNA_intergenic	Component	MHC class I peptide loading complex	GO:0042824	75.1131	0.00239229	3	168	3	12619	ENSG00000168394,ENSG00000250264,ENSG00000231925
cluster_1597	CATG00000083589	CATG00000083589.1	lncRNA_intergenic	Component	MHC class II protein complex	GO:0042613	538.701	1.12012e-10	7	164	1	12621	ENSG00000204257,ENSG00000242574,ENSG00000204252,ENSG00000231389,ENSG00000179344,ENSG00000204287,ENSG00000198502
cluster_1597	CATG00000083589	CATG00000083589.1	lncRNA_intergenic	Component	RNA polymerase II transcription factor complex	GO:0090575	6.84703	0.0531136	4	167	44	12578	ENSG00000204231,ENSG00000112033,ENSG00000213676,ENSG00000137309
cluster_1597	CATG00000083589	CATG00000083589.1	lncRNA_intergenic	Component	blood microparticle	GO:0072562	7.72793	0.0380059	4	167	39	12583	ENSG00000213719,ENSG00000204390,ENSG00000204388,ENSG00000204389
cluster_1597	CATG00000083589	CATG00000083589.1	lncRNA_intergenic	Component	cell surface	GO:0009986	2.62616	0.0636523	11	160	322	12300	ENSG00000241404,ENSG00000204257,ENSG00000146197,ENSG00000231389,ENSG00000204520,ENSG00000204305,ENSG00000204287,ENSG00000204516,ENSG00000112715,ENSG00000204592,ENSG00000204642
cluster_1597	CATG00000083589	CATG00000083589.1	lncRNA_intergenic	Component	clathrin-coated endocytic vesicle membrane	GO:0030669	18.8713	0.00530562	4	167	16	12606	ENSG00000231389,ENSG00000204287,ENSG00000198502,ENSG00000179344
cluster_1597	CATG00000083589	CATG00000083589.1	lncRNA_intergenic	Component	endocytic vesicle membrane	GO:0030666	8.61386	0.0308011	4	167	35	12587	ENSG00000231389,ENSG00000204287,ENSG00000198502,ENSG00000179344
cluster_1597	CATG00000083589	CATG00000083589.1	lncRNA_intergenic	Component	external side of plasma membrane	GO:0009897	4.99231	0.0195076	7	164	107	12515	ENSG00000240053,ENSG00000137312,ENSG00000204428,ENSG00000204520,ENSG00000204516,ENSG00000204592,ENSG00000204642
cluster_1597	CATG00000083589	CATG00000083589.1	lncRNA_intergenic	Component	integral component of lumenal side of endoplasmic reticulum membrane	GO:0071556	53.8317	1.23006e-07	7	164	10	12612	ENSG00000231389,ENSG00000231925,ENSG00000179344,ENSG00000204287,ENSG00000198502,ENSG00000204592,ENSG00000204642
cluster_1597	CATG00000083589	CATG00000083589.1	lncRNA_intergenic	Component	lysosomal membrane	GO:0005765	3.37638	0.0285294	10	161	228	12394	ENSG00000137312,ENSG00000204257,ENSG00000242574,ENSG00000204252,ENSG00000231389,ENSG00000179344,ENSG00000204287,ENSG00000204386,ENSG00000198502,ENSG00000204642
cluster_1597	CATG00000083589	CATG00000083589.1	lncRNA_intergenic	Component	phagocytic vesicle membrane	GO:0030670	8.23468	0.0150952	5	166	46	12576	ENSG00000168394,ENSG00000250264,ENSG00000231925,ENSG00000204592,ENSG00000204642
cluster_1597	CATG00000083589	CATG00000083589.1	lncRNA_intergenic	Component	trans-Golgi network membrane	GO:0032588	5.81881	0.0380059	5	166	65	12557	ENSG00000231389,ENSG00000179344,ENSG00000204287,ENSG00000223501,ENSG00000198502
cluster_1597	CATG00000083589	CATG00000083589.1	lncRNA_intergenic	Component	transport vesicle membrane	GO:0030658	15.8878	0.0067129	4	167	19	12603	ENSG00000231389,ENSG00000204287,ENSG00000198502,ENSG00000179344
cluster_1598	ENSG00000223837	BRD2-IT1	lncRNA_divergent	Component	COP9 signalosome	GO:0008180	10.3738	0.0215095	4	254	19	12516	ENSG00000204388,ENSG00000204390,ENSG00000137312,ENSG00000204389
cluster_1598	ENSG00000223837	BRD2-IT1	lncRNA_divergent	Component	ER to Golgi transport vesicle membrane	GO:0012507	11.2489	0.000564278	7	251	31	12504	ENSG00000231389,ENSG00000179344,ENSG00000204287,ENSG00000198502,ENSG00000204592,ENSG00000204642,ENSG00000204632
cluster_1598	ENSG00000223837	BRD2-IT1	lncRNA_divergent	Component	MHC class I peptide loading complex	GO:0042824	49.1451	0.00540367	3	255	3	12532	ENSG00000168394,ENSG00000250264,ENSG00000231925
cluster_1598	ENSG00000223837	BRD2-IT1	lncRNA_divergent	Component	MHC class I protein complex	GO:0042612	73.7235	0.0031999	3	255	2	12533	ENSG00000204592,ENSG00000204642,ENSG00000204632
cluster_1598	ENSG00000223837	BRD2-IT1	lncRNA_divergent	Component	MHC class II protein complex	GO:0042613	349.554	2.40187e-09	7	251	1	12534	ENSG00000204257,ENSG00000242574,ENSG00000204252,ENSG00000231389,ENSG00000179344,ENSG00000204287,ENSG00000198502
cluster_1598	ENSG00000223837	BRD2-IT1	lncRNA_divergent	Component	clathrin-coated endocytic vesicle membrane	GO:0030669	12.3219	0.0148102	4	254	16	12519	ENSG00000231389,ENSG00000204287,ENSG00000198502,ENSG00000179344
cluster_1598	ENSG00000223837	BRD2-IT1	lncRNA_divergent	Component	external side of plasma membrane	GO:0009897	4.27883	0.0144857	9	249	105	12430	ENSG00000240053,ENSG00000137312,ENSG00000204428,ENSG00000204520,ENSG00000124508,ENSG00000204516,ENSG00000204592,ENSG00000204642,ENSG00000204632
cluster_1598	ENSG00000223837	BRD2-IT1	lncRNA_divergent	Component	integral component of lumenal side of endoplasmic reticulum membrane	GO:0071556	44.5369	6.22565e-08	8	250	9	12526	ENSG00000231389,ENSG00000231925,ENSG00000179344,ENSG00000204287,ENSG00000198502,ENSG00000204592,ENSG00000204642,ENSG00000204632
cluster_1598	ENSG00000223837	BRD2-IT1	lncRNA_divergent	Component	nuclear chromosome	GO:0000228	6.33222	0.0344108	5	253	39	12496	ENSG00000256018,ENSG00000256316,ENSG00000198327,ENSG00000197914,ENSG00000198518
cluster_1598	ENSG00000223837	BRD2-IT1	lncRNA_divergent	Component	nuclear nucleosome	GO:0000788	13.5422	0.000803828	6	252	22	12513	ENSG00000168298,ENSG00000256018,ENSG00000256316,ENSG00000198327,ENSG00000197914,ENSG00000198518
cluster_1598	ENSG00000223837	BRD2-IT1	lncRNA_divergent	Component	nucleosome	GO:0000786	9.41714	1.11552e-05	11	247	59	12476	ENSG00000256018,ENSG00000256316,ENSG00000198327,ENSG00000184348,ENSG00000197914,ENSG00000158373,ENSG00000198518,ENSG00000233822,ENSG00000197459,ENSG00000168242,ENSG00000187837
cluster_1598	ENSG00000223837	BRD2-IT1	lncRNA_divergent	Component	phagocytic vesicle membrane	GO:0030670	6.60847	0.0144857	6	252	45	12490	ENSG00000168394,ENSG00000250264,ENSG00000231925,ENSG00000204592,ENSG00000204642,ENSG00000204632
cluster_1598	ENSG00000223837	BRD2-IT1	lncRNA_divergent	Component	transport vesicle membrane	GO:0030658	10.3738	0.0215095	4	254	19	12516	ENSG00000231389,ENSG00000204287,ENSG00000198502,ENSG00000179344
cluster_1599	CATG00000088087	CATG00000088087.1	lncRNA_antisense	Component	COP9 signalosome	GO:0008180	20.3118	0.00286105	4	131	19	12639	ENSG00000204388,ENSG00000204390,ENSG00000137312,ENSG00000204389
cluster_1599	CATG00000088087	CATG00000088087.1	lncRNA_antisense	Component	ER to Golgi transport vesicle membrane	GO:0012507	11.3372	0.0174905	4	131	34	12624	ENSG00000231389,ENSG00000204287,ENSG00000198502,ENSG00000179344
cluster_1599	CATG00000088087	CATG00000088087.1	lncRNA_antisense	Component	MHC class I peptide loading complex	GO:0042824	95.8712	0.00142987	3	132	3	12655	ENSG00000168394,ENSG00000250264,ENSG00000231925
cluster_1599	CATG00000088087	CATG00000088087.1	lncRNA_antisense	Component	MHC class II protein complex	GO:0042613	692.18	1.88746e-11	7	128	1	12657	ENSG00000204257,ENSG00000242574,ENSG00000204252,ENSG00000231389,ENSG00000179344,ENSG00000204287,ENSG00000198502
cluster_1599	CATG00000088087	CATG00000088087.1	lncRNA_antisense	Component	RNA polymerase II transcription factor complex	GO:0090575	8.75364	0.0256376	4	131	44	12614	ENSG00000204231,ENSG00000112033,ENSG00000213676,ENSG00000137309
cluster_1599	CATG00000088087	CATG00000088087.1	lncRNA_antisense	Component	blood microparticle	GO:0072562	9.87982	0.0184743	4	131	39	12619	ENSG00000213719,ENSG00000204390,ENSG00000204388,ENSG00000204389
cluster_1599	CATG00000088087	CATG00000088087.1	lncRNA_antisense	Component	clathrin-coated endocytic vesicle membrane	GO:0030669	24.126	0.00240653	4	131	16	12642	ENSG00000231389,ENSG00000204287,ENSG00000198502,ENSG00000179344
cluster_1599	CATG00000088087	CATG00000088087.1	lncRNA_antisense	Component	endocytic vesicle membrane	GO:0030666	11.0124	0.0174905	4	131	35	12623	ENSG00000231389,ENSG00000204287,ENSG00000198502,ENSG00000179344
cluster_1599	CATG00000088087	CATG00000088087.1	lncRNA_antisense	Component	focal adhesion	GO:0005925	3.09442	0.0373627	10	125	319	12339	ENSG00000198755,ENSG00000137343,ENSG00000137312,ENSG00000204389,ENSG00000204388,ENSG00000231500,ENSG00000137309,ENSG00000137337,ENSG00000112655,ENSG00000124614
cluster_1599	CATG00000088087	CATG00000088087.1	lncRNA_antisense	Component	integral component of lumenal side of endoplasmic reticulum membrane	GO:0071556	40.5321	6.48445e-05	5	130	12	12646	ENSG00000231389,ENSG00000231925,ENSG00000179344,ENSG00000204287,ENSG00000198502
cluster_1599	CATG00000088087	CATG00000088087.1	lncRNA_antisense	Component	lysosomal membrane	GO:0005765	3.87679	0.0179558	9	126	229	12429	ENSG00000137312,ENSG00000204257,ENSG00000242574,ENSG00000204252,ENSG00000231389,ENSG00000179344,ENSG00000204287,ENSG00000204386,ENSG00000198502
cluster_1599	CATG00000088087	CATG00000088087.1	lncRNA_antisense	Component	trans-Golgi network membrane	GO:0032588	7.45148	0.0179558	5	130	65	12593	ENSG00000231389,ENSG00000179344,ENSG00000204287,ENSG00000223501,ENSG00000198502
cluster_1599	CATG00000088087	CATG00000088087.1	lncRNA_antisense	Component	transport vesicle membrane	GO:0030658	20.3118	0.00286105	4	131	19	12639	ENSG00000231389,ENSG00000204287,ENSG00000198502,ENSG00000179344
cluster_1600	ENSG00000232940	HCG25	lncRNA_divergent	Component	COP9 signalosome	GO:0008180	17.2468	0.00474229	4	154	19	12616	ENSG00000204388,ENSG00000204390,ENSG00000137312,ENSG00000204389
cluster_1600	ENSG00000232940	HCG25	lncRNA_divergent	Component	ER to Golgi transport vesicle membrane	GO:0012507	15.5465	0.000430526	6	152	32	12603	ENSG00000231389,ENSG00000179344,ENSG00000204287,ENSG00000198502,ENSG00000204592,ENSG00000204642
cluster_1600	ENSG00000232940	HCG25	lncRNA_divergent	Component	MHC class I peptide loading complex	GO:0042824	81.4968	0.00180777	3	155	3	12632	ENSG00000168394,ENSG00000250264,ENSG00000231925
cluster_1600	ENSG00000232940	HCG25	lncRNA_divergent	Component	MHC class II protein complex	GO:0042613	585.682	6.1059e-11	7	151	1	12634	ENSG00000204257,ENSG00000242574,ENSG00000204252,ENSG00000231389,ENSG00000179344,ENSG00000204287,ENSG00000198502
cluster_1600	ENSG00000232940	HCG25	lncRNA_divergent	Component	RNA polymerase II transcription factor complex	GO:0090575	7.4327	0.0358874	4	154	44	12591	ENSG00000204231,ENSG00000112033,ENSG00000213676,ENSG00000137309
cluster_1600	ENSG00000232940	HCG25	lncRNA_divergent	Component	blood microparticle	GO:0072562	8.38894	0.0272831	4	154	39	12596	ENSG00000213719,ENSG00000204390,ENSG00000204388,ENSG00000204389
cluster_1600	ENSG00000232940	HCG25	lncRNA_divergent	Component	cell surface	GO:0009986	2.86143	0.0358874	11	147	322	12313	ENSG00000241404,ENSG00000204257,ENSG00000146197,ENSG00000231389,ENSG00000204520,ENSG00000204305,ENSG00000204287,ENSG00000204516,ENSG00000112715,ENSG00000204592,ENSG00000204642
cluster_1600	ENSG00000232940	HCG25	lncRNA_divergent	Component	clathrin-coated endocytic vesicle membrane	GO:0030669	20.4854	0.00373903	4	154	16	12619	ENSG00000231389,ENSG00000204287,ENSG00000198502,ENSG00000179344
cluster_1600	ENSG00000232940	HCG25	lncRNA_divergent	Component	endocytic vesicle membrane	GO:0030666	9.35065	0.0240445	4	154	35	12600	ENSG00000231389,ENSG00000204287,ENSG00000198502,ENSG00000179344
cluster_1600	ENSG00000232940	HCG25	lncRNA_divergent	Component	external side of plasma membrane	GO:0009897	5.42774	0.0116783	7	151	107	12528	ENSG00000240053,ENSG00000137312,ENSG00000204428,ENSG00000204520,ENSG00000204516,ENSG00000204592,ENSG00000204642
cluster_1600	ENSG00000232940	HCG25	lncRNA_divergent	Component	focal adhesion	GO:0005925	2.60866	0.0815578	10	148	319	12316	ENSG00000198755,ENSG00000137343,ENSG00000137312,ENSG00000204389,ENSG00000204388,ENSG00000231500,ENSG00000137309,ENSG00000137337,ENSG00000112655,ENSG00000124614
cluster_1600	ENSG00000232940	HCG25	lncRNA_divergent	Component	integral component of lumenal side of endoplasmic reticulum membrane	GO:0071556	58.5265	6.75965e-08	7	151	10	12625	ENSG00000231389,ENSG00000231925,ENSG00000179344,ENSG00000204287,ENSG00000198502,ENSG00000204592,ENSG00000204642
cluster_1600	ENSG00000232940	HCG25	lncRNA_divergent	Component	lysosomal membrane	GO:0005765	3.6768	0.0149275	10	148	228	12407	ENSG00000137312,ENSG00000204257,ENSG00000242574,ENSG00000204252,ENSG00000231389,ENSG00000179344,ENSG00000204287,ENSG00000204386,ENSG00000198502,ENSG00000204642
cluster_1600	ENSG00000232940	HCG25	lncRNA_divergent	Component	phagocytic vesicle membrane	GO:0030670	8.94359	0.0100664	5	153	46	12589	ENSG00000168394,ENSG00000250264,ENSG00000231925,ENSG00000204592,ENSG00000204642
cluster_1600	ENSG00000232940	HCG25	lncRNA_divergent	Component	trans-Golgi network membrane	GO:0032588	6.31976	0.0264505	5	153	65	12570	ENSG00000231389,ENSG00000179344,ENSG00000204287,ENSG00000223501,ENSG00000198502
cluster_1600	ENSG00000232940	HCG25	lncRNA_divergent	Component	transport vesicle membrane	GO:0030658	17.2468	0.00474229	4	154	19	12616	ENSG00000231389,ENSG00000204287,ENSG00000198502,ENSG00000179344
cluster_1601	CATG00000083609	CATG00000083609.1	lncRNA_divergent	Component	COP9 signalosome	GO:0008180	12.0819	0.00294579	5	287	18	12483	ENSG00000137312,ENSG00000204389,ENSG00000204388,ENSG00000204390,ENSG00000096384
cluster_1601	CATG00000083609	CATG00000083609.1	lncRNA_divergent	Component	ER to Golgi transport vesicle membrane	GO:0012507	8.17461	0.00352227	6	286	32	12469	ENSG00000231389,ENSG00000179344,ENSG00000204287,ENSG00000198502,ENSG00000204592,ENSG00000204642
cluster_1601	CATG00000083609	CATG00000083609.1	lncRNA_divergent	Component	MHC class I peptide loading complex	GO:0042824	43.2457	0.00366849	3	289	3	12498	ENSG00000168394,ENSG00000250264,ENSG00000231925
cluster_1601	CATG00000083609	CATG00000083609.1	lncRNA_divergent	Component	MHC class I protein complex	GO:0042612	64.8737	0.00254427	3	289	2	12499	ENSG00000204592,ENSG00000010704,ENSG00000204642
cluster_1601	CATG00000083609	CATG00000083609.1	lncRNA_divergent	Component	MHC class II protein complex	GO:0042613	307.018	1.45054e-09	7	285	1	12500	ENSG00000204257,ENSG00000242574,ENSG00000204252,ENSG00000231389,ENSG00000179344,ENSG00000204287,ENSG00000198502
cluster_1601	CATG00000083609	CATG00000083609.1	lncRNA_divergent	Component	clathrin-coated endocytic vesicle membrane	GO:0030669	10.8377	0.0148372	4	288	16	12485	ENSG00000231389,ENSG00000204287,ENSG00000198502,ENSG00000179344
cluster_1601	CATG00000083609	CATG00000083609.1	lncRNA_divergent	Component	external side of plasma membrane	GO:0009897	5.20966	0.000388711	12	280	102	12399	ENSG00000240053,ENSG00000137312,ENSG00000010704,ENSG00000204428,ENSG00000204520,ENSG00000186470,ENSG00000026950,ENSG00000112763,ENSG00000124508,ENSG00000204516,ENSG00000204592,ENSG00000204642
cluster_1601	CATG00000083609	CATG00000083609.1	lncRNA_divergent	Component	extracellular region	GO:0005576	2.13077	0.00186142	37	255	797	11704	ENSG00000240053,ENSG00000204444,ENSG00000196748,ENSG00000256316,ENSG00000096070,ENSG00000172432,ENSG00000204386,ENSG00000198366,ENSG00000197409,ENSG00000196532,ENSG00000196966,ENSG00000182572,ENSG00000256018,ENSG00000124693,ENSG00000196176,ENSG00000188987,ENSG00000198327,ENSG00000197914,ENSG00000197238,ENSG00000197061,ENSG00000158406,ENSG00000124529,ENSG00000198518,ENSG00000198558,ENSG00000204305,ENSG00000204435,ENSG00000196230,ENSG00000204315,ENSG00000112715,ENSG00000241404,ENSG00000204428,ENSG00000198339,ENSG00000204389,ENSG00000204388,ENSG00000168477,ENSG00000204681,ENSG00000096384
cluster_1601	CATG00000083609	CATG00000083609.1	lncRNA_divergent	Component	inclusion body	GO:0016234	11.7867	0.0485761	3	289	11	12490	ENSG00000204388,ENSG00000096384,ENSG00000204389
cluster_1601	CATG00000083609	CATG00000083609.1	lncRNA_divergent	Component	integral component of lumenal side of endoplasmic reticulum membrane	GO:0071556	30.6796	2.36328e-06	7	285	10	12491	ENSG00000231389,ENSG00000231925,ENSG00000179344,ENSG00000204287,ENSG00000198502,ENSG00000204592,ENSG00000204642
cluster_1601	CATG00000083609	CATG00000083609.1	lncRNA_divergent	Component	nuclear chromatin	GO:0000790	2.54264	0.00186142	25	267	444	12057	ENSG00000112561,ENSG00000196747,ENSG00000184348,ENSG00000196787,ENSG00000198374,ENSG00000180573,ENSG00000137259,ENSG00000137166,ENSG00000124702,ENSG00000010030,ENSG00000187837,ENSG00000236104,ENSG00000168298,ENSG00000184357,ENSG00000112658,ENSG00000187475,ENSG00000168274,ENSG00000196866,ENSG00000124610,ENSG00000112033,ENSG00000124813,ENSG00000204304,ENSG00000213676,ENSG00000204231,ENSG00000184825
cluster_1601	CATG00000083609	CATG00000083609.1	lncRNA_divergent	Component	nuclear chromosome	GO:0000228	34.7317	2.48678e-18	19	273	25	12476	ENSG00000256316,ENSG00000198366,ENSG00000197409,ENSG00000196532,ENSG00000196966,ENSG00000182572,ENSG00000256018,ENSG00000124693,ENSG00000196176,ENSG00000188987,ENSG00000198327,ENSG00000197914,ENSG00000197238,ENSG00000197061,ENSG00000158406,ENSG00000124529,ENSG00000198518,ENSG00000198558,ENSG00000198339
cluster_1601	CATG00000083609	CATG00000083609.1	lncRNA_divergent	Component	nuclear chromosome, telomeric region	GO:0000784	6.97128	1.06192e-05	13	279	83	12418	ENSG00000198339,ENSG00000196176,ENSG00000188987,ENSG00000198327,ENSG00000197914,ENSG00000197238,ENSG00000197061,ENSG00000158406,ENSG00000124529,ENSG00000198518,ENSG00000198558,ENSG00000204569,ENSG00000196226
cluster_1601	CATG00000083609	CATG00000083609.1	lncRNA_divergent	Component	nuclear euchromatin	GO:0005719	11.4451	0.0033711	5	287	19	12482	ENSG00000168298,ENSG00000184357,ENSG00000187475,ENSG00000124610,ENSG00000187837
cluster_1601	CATG00000083609	CATG00000083609.1	lncRNA_divergent	Component	nuclear nucleosome	GO:0000788	114.825	2.49328e-25	20	272	8	12493	ENSG00000256316,ENSG00000198366,ENSG00000197409,ENSG00000196532,ENSG00000196966,ENSG00000182572,ENSG00000256018,ENSG00000124693,ENSG00000196176,ENSG00000188987,ENSG00000198327,ENSG00000197914,ENSG00000197238,ENSG00000197061,ENSG00000158406,ENSG00000124529,ENSG00000198518,ENSG00000198558,ENSG00000168298,ENSG00000198339
cluster_1601	CATG00000083609	CATG00000083609.1	lncRNA_divergent	Component	nucleosome	GO:0000786	70.2503	1.57123e-47	41	251	29	12472	ENSG00000256316,ENSG00000196747,ENSG00000184348,ENSG00000196787,ENSG00000198374,ENSG00000124635,ENSG00000180573,ENSG00000137259,ENSG00000185130,ENSG00000233822,ENSG00000197459,ENSG00000168242,ENSG00000180596,ENSG00000198366,ENSG00000197409,ENSG00000196532,ENSG00000196966,ENSG00000182572,ENSG00000256018,ENSG00000124693,ENSG00000196176,ENSG00000188987,ENSG00000198327,ENSG00000197914,ENSG00000197238,ENSG00000197061,ENSG00000158406,ENSG00000124529,ENSG00000198518,ENSG00000198558,ENSG00000187837,ENSG00000184357,ENSG00000187475,ENSG00000168274,ENSG00000196866,ENSG00000187990,ENSG00000196226,ENSG00000124610,ENSG00000198339,ENSG00000184825,ENSG00000197903
cluster_1601	CATG00000083609	CATG00000083609.1	lncRNA_divergent	Component	phagocytic vesicle membrane	GO:0030670	4.71709	0.0772211	5	287	46	12455	ENSG00000168394,ENSG00000250264,ENSG00000231925,ENSG00000204592,ENSG00000204642
cluster_1601	CATG00000083609	CATG00000083609.1	lncRNA_divergent	Component	protein-containing complex	GO:0032991	2.75717	0.000479632	26	266	428	12073	ENSG00000240053,ENSG00000256316,ENSG00000197459,ENSG00000198366,ENSG00000197409,ENSG00000196532,ENSG00000196966,ENSG00000182572,ENSG00000256018,ENSG00000124693,ENSG00000196176,ENSG00000188987,ENSG00000198327,ENSG00000197914,ENSG00000197238,ENSG00000197061,ENSG00000158406,ENSG00000124529,ENSG00000198518,ENSG00000198558,ENSG00000204428,ENSG00000198339,ENSG00000204389,ENSG00000204388,ENSG00000204390,ENSG00000096384
cluster_1601	CATG00000083609	CATG00000083609.1	lncRNA_divergent	Component	transport vesicle membrane	GO:0030658	9.12427	0.0241839	4	288	19	12482	ENSG00000231389,ENSG00000204287,ENSG00000198502,ENSG00000179344
cluster_1602	CATG00000083614	CATG00000083614.1	lncRNA_divergent	Component	COP9 signalosome	GO:0008180	17.7123	0.00436026	4	150	19	12620	ENSG00000204388,ENSG00000204390,ENSG00000137312,ENSG00000204389
cluster_1602	CATG00000083614	CATG00000083614.1	lncRNA_divergent	Component	ER to Golgi transport vesicle membrane	GO:0012507	12.8188	0.00352025	5	149	33	12606	ENSG00000231389,ENSG00000179344,ENSG00000204287,ENSG00000198502,ENSG00000204592
cluster_1602	CATG00000083614	CATG00000083614.1	lncRNA_divergent	Component	MHC class I peptide loading complex	GO:0042824	83.6821	0.00226568	3	151	3	12636	ENSG00000168394,ENSG00000250264,ENSG00000231925
cluster_1602	CATG00000083614	CATG00000083614.1	lncRNA_divergent	Component	MHC class II protein complex	GO:0042613	601.81	5.16187e-11	7	147	1	12638	ENSG00000204257,ENSG00000242574,ENSG00000204252,ENSG00000231389,ENSG00000179344,ENSG00000204287,ENSG00000198502
cluster_1602	CATG00000083614	CATG00000083614.1	lncRNA_divergent	Component	RNA polymerase II transcription factor complex	GO:0090575	7.63333	0.0442671	4	150	44	12595	ENSG00000204231,ENSG00000112033,ENSG00000213676,ENSG00000137309
cluster_1602	CATG00000083614	CATG00000083614.1	lncRNA_divergent	Component	blood microparticle	GO:0072562	8.61538	0.0352932	4	150	39	12600	ENSG00000213719,ENSG00000204390,ENSG00000204388,ENSG00000204389
cluster_1602	CATG00000083614	CATG00000083614.1	lncRNA_divergent	Component	clathrin-coated endocytic vesicle membrane	GO:0030669	21.0383	0.00352025	4	150	16	12623	ENSG00000231389,ENSG00000204287,ENSG00000198502,ENSG00000179344
cluster_1602	CATG00000083614	CATG00000083614.1	lncRNA_divergent	Component	endocytic vesicle membrane	GO:0030666	9.60305	0.0305184	4	150	35	12604	ENSG00000231389,ENSG00000204287,ENSG00000198502,ENSG00000179344
cluster_1602	CATG00000083614	CATG00000083614.1	lncRNA_divergent	Component	focal adhesion	GO:0005925	2.68199	0.0825298	10	144	319	12320	ENSG00000198755,ENSG00000137343,ENSG00000137312,ENSG00000204389,ENSG00000204388,ENSG00000231500,ENSG00000137309,ENSG00000137337,ENSG00000112655,ENSG00000124614
cluster_1602	CATG00000083614	CATG00000083614.1	lncRNA_divergent	Component	integral component of lumenal side of endoplasmic reticulum membrane	GO:0071556	46.5405	3.12298e-06	6	148	11	12628	ENSG00000231389,ENSG00000231925,ENSG00000179344,ENSG00000204287,ENSG00000198502,ENSG00000204592
cluster_1602	CATG00000083614	CATG00000083614.1	lncRNA_divergent	Component	lysosomal membrane	GO:0005765	3.36365	0.0435738	9	145	229	12410	ENSG00000137312,ENSG00000204257,ENSG00000242574,ENSG00000204252,ENSG00000231389,ENSG00000179344,ENSG00000204287,ENSG00000204386,ENSG00000198502
cluster_1602	CATG00000083614	CATG00000083614.1	lncRNA_divergent	Component	phagocytic vesicle membrane	GO:0030670	7.1444	0.0510386	4	150	47	12592	ENSG00000168394,ENSG00000250264,ENSG00000231925,ENSG00000204592
cluster_1602	CATG00000083614	CATG00000083614.1	lncRNA_divergent	Component	trans-Golgi network membrane	GO:0032588	6.49148	0.0346306	5	149	65	12574	ENSG00000231389,ENSG00000179344,ENSG00000204287,ENSG00000223501,ENSG00000198502
cluster_1602	CATG00000083614	CATG00000083614.1	lncRNA_divergent	Component	transport vesicle membrane	GO:0030658	17.7123	0.00436026	4	150	19	12620	ENSG00000231389,ENSG00000204287,ENSG00000198502,ENSG00000179344
cluster_1603	CATG00000088099	CATG00000088099.1	lncRNA_divergent	Component	COP9 signalosome	GO:0008180	15.3488	0.00275116	5	227	18	12543	ENSG00000137312,ENSG00000204389,ENSG00000204388,ENSG00000204390,ENSG00000096384
cluster_1603	CATG00000088099	CATG00000088099.1	lncRNA_divergent	Component	ER to Golgi transport vesicle membrane	GO:0012507	12.5749	0.000368529	7	225	31	12530	ENSG00000231389,ENSG00000179344,ENSG00000204287,ENSG00000198502,ENSG00000204592,ENSG00000204642,ENSG00000204632
cluster_1603	CATG00000088099	CATG00000088099.1	lncRNA_divergent	Component	MHC class I peptide loading complex	GO:0042824	54.8384	0.0045238	3	229	3	12558	ENSG00000168394,ENSG00000250264,ENSG00000231925
cluster_1603	CATG00000088099	CATG00000088099.1	lncRNA_divergent	Component	MHC class I protein complex	GO:0042612	82.2642	0.00275116	3	229	2	12559	ENSG00000204592,ENSG00000204642,ENSG00000204632
cluster_1603	CATG00000088099	CATG00000088099.1	lncRNA_divergent	Component	MHC class II protein complex	GO:0042613	390.756	1.11481e-09	7	225	1	12560	ENSG00000204257,ENSG00000242574,ENSG00000204252,ENSG00000231389,ENSG00000179344,ENSG00000204287,ENSG00000198502
cluster_1603	CATG00000088099	CATG00000088099.1	lncRNA_divergent	Component	clathrin-coated endocytic vesicle membrane	GO:0030669	13.7555	0.0108352	4	228	16	12545	ENSG00000231389,ENSG00000204287,ENSG00000198502,ENSG00000179344
cluster_1603	CATG00000088099	CATG00000088099.1	lncRNA_divergent	Component	endocytic vesicle membrane	GO:0030666	6.2787	0.0843304	4	228	35	12526	ENSG00000231389,ENSG00000204287,ENSG00000198502,ENSG00000179344
cluster_1603	CATG00000088099	CATG00000088099.1	lncRNA_divergent	Component	external side of plasma membrane	GO:0009897	4.19643	0.023913	8	224	106	12455	ENSG00000240053,ENSG00000137312,ENSG00000204428,ENSG00000204520,ENSG00000204516,ENSG00000204592,ENSG00000204642,ENSG00000204632
cluster_1603	CATG00000088099	CATG00000088099.1	lncRNA_divergent	Component	inclusion body	GO:0016234	14.9464	0.0316876	3	229	11	12550	ENSG00000204388,ENSG00000096384,ENSG00000204389
cluster_1603	CATG00000088099	CATG00000088099.1	lncRNA_divergent	Component	integral component of lumenal side of endoplasmic reticulum membrane	GO:0071556	49.8095	2.62865e-08	8	224	9	12552	ENSG00000231389,ENSG00000231925,ENSG00000179344,ENSG00000204287,ENSG00000198502,ENSG00000204592,ENSG00000204642,ENSG00000204632
cluster_1603	CATG00000088099	CATG00000088099.1	lncRNA_divergent	Component	lysosomal membrane	GO:0005765	2.97707	0.0270135	12	220	226	12335	ENSG00000137312,ENSG00000204257,ENSG00000242574,ENSG00000204252,ENSG00000231389,ENSG00000179344,ENSG00000204287,ENSG00000124574,ENSG00000204386,ENSG00000198502,ENSG00000096384,ENSG00000204642
cluster_1603	CATG00000088099	CATG00000088099.1	lncRNA_divergent	Component	nuclear nucleosome	GO:0000788	9.16447	0.0282945	4	228	24	12537	ENSG00000168298,ENSG00000198327,ENSG00000197914,ENSG00000256018
cluster_1603	CATG00000088099	CATG00000088099.1	lncRNA_divergent	Component	nucleosome	GO:0000786	6.17185	0.0091066	7	225	63	12498	ENSG00000256018,ENSG00000198327,ENSG00000184348,ENSG00000197914,ENSG00000158373,ENSG00000233822,ENSG00000168242
cluster_1603	CATG00000088099	CATG00000088099.1	lncRNA_divergent	Component	phagocytic vesicle membrane	GO:0030670	7.38407	0.0091066	6	226	45	12516	ENSG00000168394,ENSG00000250264,ENSG00000231925,ENSG00000204592,ENSG00000204642,ENSG00000204632
cluster_1603	CATG00000088099	CATG00000088099.1	lncRNA_divergent	Component	transport vesicle membrane	GO:0030658	11.5808	0.0170779	4	228	19	12542	ENSG00000231389,ENSG00000204287,ENSG00000198502,ENSG00000179344
cluster_1604	CATG00000083624	CATG00000083624.1	lncRNA_intergenic	Component	COP9 signalosome	GO:0008180	17.1341	0.0049314	4	155	19	12615	ENSG00000204388,ENSG00000204390,ENSG00000137312,ENSG00000204389
cluster_1604	CATG00000083624	CATG00000083624.1	lncRNA_intergenic	Component	ER to Golgi transport vesicle membrane	GO:0012507	12.3977	0.00409434	5	154	33	12601	ENSG00000231389,ENSG00000179344,ENSG00000204287,ENSG00000198502,ENSG00000204592
cluster_1604	CATG00000083624	CATG00000083624.1	lncRNA_intergenic	Component	MHC class I peptide loading complex	GO:0042824	80.9679	0.00249293	3	156	3	12631	ENSG00000168394,ENSG00000250264,ENSG00000231925
cluster_1604	CATG00000083624	CATG00000083624.1	lncRNA_intergenic	Component	MHC class II protein complex	GO:0042613	581.783	6.48198e-11	7	152	1	12633	ENSG00000204257,ENSG00000242574,ENSG00000204252,ENSG00000231389,ENSG00000179344,ENSG00000204287,ENSG00000198502
cluster_1604	CATG00000083624	CATG00000083624.1	lncRNA_intergenic	Component	RNA polymerase II transcription factor complex	GO:0090575	7.38416	0.0496814	4	155	44	12590	ENSG00000204231,ENSG00000112033,ENSG00000213676,ENSG00000137309
cluster_1604	CATG00000083624	CATG00000083624.1	lncRNA_intergenic	Component	blood microparticle	GO:0072562	8.33416	0.0396705	4	155	39	12595	ENSG00000213719,ENSG00000204390,ENSG00000204388,ENSG00000204389
cluster_1604	CATG00000083624	CATG00000083624.1	lncRNA_intergenic	Component	clathrin-coated endocytic vesicle membrane	GO:0030669	20.3516	0.00409434	4	155	16	12618	ENSG00000231389,ENSG00000204287,ENSG00000198502,ENSG00000179344
cluster_1604	CATG00000083624	CATG00000083624.1	lncRNA_intergenic	Component	endocytic vesicle membrane	GO:0030666	9.28959	0.0343455	4	155	35	12599	ENSG00000231389,ENSG00000204287,ENSG00000198502,ENSG00000179344
cluster_1604	CATG00000083624	CATG00000083624.1	lncRNA_intergenic	Component	focal adhesion	GO:0005925	2.59094	0.0965437	10	149	319	12315	ENSG00000198755,ENSG00000137343,ENSG00000137312,ENSG00000204389,ENSG00000204388,ENSG00000231500,ENSG00000137309,ENSG00000137337,ENSG00000112655,ENSG00000124614
cluster_1604	CATG00000083624	CATG00000083624.1	lncRNA_intergenic	Component	integral component of lumenal side of endoplasmic reticulum membrane	GO:0071556	45.0018	3.78072e-06	6	153	11	12623	ENSG00000231389,ENSG00000231925,ENSG00000179344,ENSG00000204287,ENSG00000198502,ENSG00000204592
cluster_1604	CATG00000083624	CATG00000083624.1	lncRNA_intergenic	Component	lysosomal membrane	GO:0005765	3.25022	0.0496814	9	150	229	12405	ENSG00000137312,ENSG00000204257,ENSG00000242574,ENSG00000204252,ENSG00000231389,ENSG00000179344,ENSG00000204287,ENSG00000204386,ENSG00000198502
cluster_1604	CATG00000083624	CATG00000083624.1	lncRNA_intergenic	Component	nuclear nucleosome	GO:0000788	9.69923	0.0665351	3	156	25	12609	ENSG00000168298,ENSG00000198327,ENSG00000256018
cluster_1604	CATG00000083624	CATG00000083624.1	lncRNA_intergenic	Component	phagocytic vesicle membrane	GO:0030670	6.91119	0.0572289	4	155	47	12587	ENSG00000168394,ENSG00000250264,ENSG00000231925,ENSG00000204592
cluster_1604	CATG00000083624	CATG00000083624.1	lncRNA_intergenic	Component	trans-Golgi network membrane	GO:0032588	6.27822	0.0396705	5	154	65	12569	ENSG00000231389,ENSG00000179344,ENSG00000204287,ENSG00000223501,ENSG00000198502
cluster_1604	CATG00000083624	CATG00000083624.1	lncRNA_intergenic	Component	transport vesicle membrane	GO:0030658	17.1341	0.0049314	4	155	19	12615	ENSG00000231389,ENSG00000204287,ENSG00000198502,ENSG00000179344
cluster_1605	CATG00000088106	CATG00000088106.1	lncRNA_divergent	Component	COP9 signalosome	GO:0008180	9.25574	0.0212702	4	284	19	12486	ENSG00000204388,ENSG00000204390,ENSG00000137312,ENSG00000204389
cluster_1605	CATG00000088106	CATG00000088106.1	lncRNA_divergent	Component	ER to Golgi transport vesicle membrane	GO:0012507	10.0239	0.000506026	7	281	31	12474	ENSG00000231389,ENSG00000179344,ENSG00000204287,ENSG00000198502,ENSG00000204592,ENSG00000204642,ENSG00000204632
cluster_1605	CATG00000088106	CATG00000088106.1	lncRNA_divergent	Component	MHC class I peptide loading complex	GO:0042824	43.8667	0.00398102	3	285	3	12502	ENSG00000168394,ENSG00000250264,ENSG00000231925
cluster_1605	CATG00000088106	CATG00000088106.1	lncRNA_divergent	Component	MHC class I protein complex	GO:0042612	176.113	4.25504e-05	4	284	1	12504	ENSG00000204592,ENSG00000010704,ENSG00000204642,ENSG00000204632
cluster_1605	CATG00000088106	CATG00000088106.1	lncRNA_divergent	Component	MHC class II protein complex	GO:0042613	311.488	1.28932e-09	7	281	1	12504	ENSG00000204257,ENSG00000242574,ENSG00000204252,ENSG00000231389,ENSG00000179344,ENSG00000204287,ENSG00000198502
cluster_1605	CATG00000088106	CATG00000088106.1	lncRNA_divergent	Component	RNA polymerase II transcription factor complex	GO:0090575	5.12039	0.0549803	5	283	43	12462	ENSG00000001167,ENSG00000213676,ENSG00000204231,ENSG00000137309,ENSG00000112033
cluster_1605	CATG00000088106	CATG00000088106.1	lncRNA_divergent	Component	clathrin-coated endocytic vesicle membrane	GO:0030669	10.9938	0.0143104	4	284	16	12489	ENSG00000231389,ENSG00000204287,ENSG00000198502,ENSG00000179344
cluster_1605	CATG00000088106	CATG00000088106.1	lncRNA_divergent	Component	external side of plasma membrane	GO:0009897	5.80565	4.97804e-05	13	275	101	12404	ENSG00000240053,ENSG00000137312,ENSG00000010704,ENSG00000204428,ENSG00000204520,ENSG00000186470,ENSG00000026950,ENSG00000112763,ENSG00000124508,ENSG00000204516,ENSG00000204592,ENSG00000204642,ENSG00000204632
cluster_1605	CATG00000088106	CATG00000088106.1	lncRNA_divergent	Component	extracellular region	GO:0005576	2.09578	0.00300036	36	252	798	11707	ENSG00000240053,ENSG00000204444,ENSG00000196748,ENSG00000096070,ENSG00000172432,ENSG00000204386,ENSG00000198366,ENSG00000197409,ENSG00000196532,ENSG00000196966,ENSG00000182572,ENSG00000256018,ENSG00000124693,ENSG00000196176,ENSG00000188987,ENSG00000198327,ENSG00000197914,ENSG00000197238,ENSG00000197061,ENSG00000158406,ENSG00000124529,ENSG00000198518,ENSG00000198558,ENSG00000204305,ENSG00000204435,ENSG00000196230,ENSG00000204315,ENSG00000241404,ENSG00000204428,ENSG00000198339,ENSG00000204389,ENSG00000204388,ENSG00000112139,ENSG00000168477,ENSG00000204681,ENSG00000112715
cluster_1605	CATG00000088106	CATG00000088106.1	lncRNA_divergent	Component	integral component of lumenal side of endoplasmic reticulum membrane	GO:0071556	39.6698	5.88523e-08	8	280	9	12496	ENSG00000231389,ENSG00000231925,ENSG00000179344,ENSG00000204287,ENSG00000198502,ENSG00000204592,ENSG00000204642,ENSG00000204632
cluster_1605	CATG00000088106	CATG00000088106.1	lncRNA_divergent	Component	nuclear chromatin	GO:0000790	2.46374	0.00335448	24	264	445	12060	ENSG00000112561,ENSG00000196747,ENSG00000184348,ENSG00000196787,ENSG00000180573,ENSG00000137259,ENSG00000137166,ENSG00000124702,ENSG00000010030,ENSG00000187837,ENSG00000236104,ENSG00000001167,ENSG00000168298,ENSG00000112658,ENSG00000124575,ENSG00000187475,ENSG00000168274,ENSG00000196866,ENSG00000124610,ENSG00000112033,ENSG00000204304,ENSG00000213676,ENSG00000204231,ENSG00000184825
cluster_1605	CATG00000088106	CATG00000088106.1	lncRNA_divergent	Component	nuclear chromosome	GO:0000228	31.9974	6.34341e-17	18	270	26	12479	ENSG00000196532,ENSG00000196966,ENSG00000182572,ENSG00000256018,ENSG00000198339,ENSG00000124693,ENSG00000196176,ENSG00000188987,ENSG00000198327,ENSG00000197914,ENSG00000197238,ENSG00000197061,ENSG00000158406,ENSG00000124529,ENSG00000198518,ENSG00000198558,ENSG00000198366,ENSG00000197409
cluster_1605	CATG00000088106	CATG00000088106.1	lncRNA_divergent	Component	nuclear chromosome, telomeric region	GO:0000784	7.07496	8.87686e-06	13	275	83	12422	ENSG00000198339,ENSG00000196176,ENSG00000188987,ENSG00000198327,ENSG00000197914,ENSG00000197238,ENSG00000197061,ENSG00000158406,ENSG00000124529,ENSG00000198518,ENSG00000198558,ENSG00000204569,ENSG00000196226
cluster_1605	CATG00000088106	CATG00000088106.1	lncRNA_divergent	Component	nuclear euchromatin	GO:0005719	11.6106	0.00335448	5	283	19	12486	ENSG00000168298,ENSG00000187475,ENSG00000124610,ENSG00000187837,ENSG00000124575
cluster_1605	CATG00000088106	CATG00000088106.1	lncRNA_divergent	Component	nuclear nucleosome	GO:0000788	98.0686	1.90326e-23	19	269	9	12496	ENSG00000198366,ENSG00000197409,ENSG00000196532,ENSG00000196966,ENSG00000182572,ENSG00000256018,ENSG00000124693,ENSG00000196176,ENSG00000188987,ENSG00000198327,ENSG00000197914,ENSG00000197238,ENSG00000197061,ENSG00000158406,ENSG00000124529,ENSG00000198518,ENSG00000198558,ENSG00000168298,ENSG00000198339
cluster_1605	CATG00000088106	CATG00000088106.1	lncRNA_divergent	Component	nucleosome	GO:0000786	59.2467	2.29075e-42	38	250	32	12473	ENSG00000196747,ENSG00000184348,ENSG00000124635,ENSG00000196787,ENSG00000180573,ENSG00000137259,ENSG00000185130,ENSG00000233822,ENSG00000168242,ENSG00000180596,ENSG00000198366,ENSG00000197409,ENSG00000196532,ENSG00000196966,ENSG00000182572,ENSG00000256018,ENSG00000124693,ENSG00000196176,ENSG00000188987,ENSG00000198327,ENSG00000197914,ENSG00000197238,ENSG00000197061,ENSG00000158406,ENSG00000124529,ENSG00000198518,ENSG00000198558,ENSG00000187837,ENSG00000124575,ENSG00000187475,ENSG00000168274,ENSG00000196866,ENSG00000187990,ENSG00000196226,ENSG00000124610,ENSG00000198339,ENSG00000184825,ENSG00000197903
cluster_1605	CATG00000088106	CATG00000088106.1	lncRNA_divergent	Component	phagocytic vesicle membrane	GO:0030670	5.89125	0.0143104	6	282	45	12460	ENSG00000168394,ENSG00000250264,ENSG00000231925,ENSG00000204592,ENSG00000204642,ENSG00000204632
cluster_1605	CATG00000088106	CATG00000088106.1	lncRNA_divergent	Component	protein-containing complex	GO:0032991	2.4314	0.00425238	23	265	431	12074	ENSG00000240053,ENSG00000198366,ENSG00000197409,ENSG00000196532,ENSG00000196966,ENSG00000182572,ENSG00000256018,ENSG00000124693,ENSG00000196176,ENSG00000188987,ENSG00000198327,ENSG00000197914,ENSG00000197238,ENSG00000197061,ENSG00000158406,ENSG00000124529,ENSG00000198518,ENSG00000198558,ENSG00000204428,ENSG00000198339,ENSG00000204389,ENSG00000204388,ENSG00000204390
cluster_1605	CATG00000088106	CATG00000088106.1	lncRNA_divergent	Component	transport vesicle membrane	GO:0030658	9.25574	0.0212702	4	284	19	12486	ENSG00000231389,ENSG00000204287,ENSG00000198502,ENSG00000179344
cluster_1606	CATG00000083667	CATG00000083667.1	lncRNA_intergenic	Component	COP9 signalosome	GO:0008180	16.1823	0.00612315	4	164	19	12606	ENSG00000204388,ENSG00000204390,ENSG00000137312,ENSG00000204389
cluster_1606	CATG00000083667	CATG00000083667.1	lncRNA_intergenic	Component	ER to Golgi transport vesicle membrane	GO:0012507	11.7048	0.00533263	5	163	33	12592	ENSG00000231389,ENSG00000179344,ENSG00000204287,ENSG00000198502,ENSG00000204592
cluster_1606	CATG00000083667	CATG00000083667.1	lncRNA_intergenic	Component	MHC class I peptide loading complex	GO:0042824	76.497	0.00295339	3	165	3	12622	ENSG00000168394,ENSG00000250264,ENSG00000231925
cluster_1606	CATG00000083667	CATG00000083667.1	lncRNA_intergenic	Component	MHC class II protein complex	GO:0042613	548.87	9.64057e-11	7	161	1	12624	ENSG00000204257,ENSG00000242574,ENSG00000204252,ENSG00000231389,ENSG00000179344,ENSG00000204287,ENSG00000198502
cluster_1606	CATG00000083667	CATG00000083667.1	lncRNA_intergenic	Component	RNA polymerase II transcription factor complex	GO:0090575	6.97395	0.06637	4	164	44	12581	ENSG00000204231,ENSG00000112033,ENSG00000213676,ENSG00000137309
cluster_1606	CATG00000083667	CATG00000083667.1	lncRNA_intergenic	Component	blood microparticle	GO:0072562	7.87117	0.0487135	4	164	39	12586	ENSG00000213719,ENSG00000204390,ENSG00000204388,ENSG00000204389
cluster_1606	CATG00000083667	CATG00000083667.1	lncRNA_intergenic	Component	clathrin-coated endocytic vesicle membrane	GO:0030669	19.221	0.00533263	4	164	16	12609	ENSG00000231389,ENSG00000204287,ENSG00000198502,ENSG00000179344
cluster_1606	CATG00000083667	CATG00000083667.1	lncRNA_intergenic	Component	endocytic vesicle membrane	GO:0030666	8.77352	0.0422678	4	164	35	12590	ENSG00000231389,ENSG00000204287,ENSG00000198502,ENSG00000179344
cluster_1606	CATG00000083667	CATG00000083667.1	lncRNA_intergenic	Component	integral component of lumenal side of endoplasmic reticulum membrane	GO:0071556	42.4714	5.27849e-06	6	162	11	12614	ENSG00000231389,ENSG00000231925,ENSG00000179344,ENSG00000204287,ENSG00000198502,ENSG00000204592
cluster_1606	CATG00000083667	CATG00000083667.1	lncRNA_intergenic	Component	lysosomal membrane	GO:0005765	3.06402	0.066729	9	159	229	12396	ENSG00000137312,ENSG00000204257,ENSG00000242574,ENSG00000204252,ENSG00000231389,ENSG00000179344,ENSG00000204287,ENSG00000204386,ENSG00000198502
cluster_1606	CATG00000083667	CATG00000083667.1	lncRNA_intergenic	Component	nuclear nucleosome	GO:0000788	9.16364	0.0744247	3	165	25	12600	ENSG00000168298,ENSG00000198327,ENSG00000256018
cluster_1606	CATG00000083667	CATG00000083667.1	lncRNA_intergenic	Component	phagocytic vesicle membrane	GO:0030670	6.52724	0.066729	4	164	47	12578	ENSG00000168394,ENSG00000250264,ENSG00000231925,ENSG00000204592
cluster_1606	CATG00000083667	CATG00000083667.1	lncRNA_intergenic	Component	trans-Golgi network membrane	GO:0032588	5.92732	0.0487135	5	163	65	12560	ENSG00000231389,ENSG00000179344,ENSG00000204287,ENSG00000223501,ENSG00000198502
cluster_1606	CATG00000083667	CATG00000083667.1	lncRNA_intergenic	Component	transport vesicle membrane	GO:0030658	16.1823	0.00612315	4	164	19	12606	ENSG00000231389,ENSG00000204287,ENSG00000198502,ENSG00000179344
cluster_1607	CATG00000088127	CATG00000088127.1	lncRNA_divergent	Component	COP9 signalosome	GO:0008180	11.5808	0.0138758	4	228	19	12542	ENSG00000204388,ENSG00000204390,ENSG00000137312,ENSG00000204389
cluster_1607	CATG00000088127	CATG00000088127.1	lncRNA_divergent	Component	ER to Golgi transport vesicle membrane	GO:0012507	12.5749	0.000215589	7	225	31	12530	ENSG00000231389,ENSG00000179344,ENSG00000204287,ENSG00000198502,ENSG00000204592,ENSG00000204642,ENSG00000204632
cluster_1607	CATG00000088127	CATG00000088127.1	lncRNA_divergent	Component	MHC class I peptide loading complex	GO:0042824	54.8384	0.0037806	3	229	3	12558	ENSG00000168394,ENSG00000250264,ENSG00000231925
cluster_1607	CATG00000088127	CATG00000088127.1	lncRNA_divergent	Component	MHC class I protein complex	GO:0042612	82.2642	0.00223532	3	229	2	12559	ENSG00000204592,ENSG00000204642,ENSG00000204632
cluster_1607	CATG00000088127	CATG00000088127.1	lncRNA_divergent	Component	MHC class II protein complex	GO:0042613	390.756	1.08694e-09	7	225	1	12560	ENSG00000204257,ENSG00000242574,ENSG00000204252,ENSG00000231389,ENSG00000179344,ENSG00000204287,ENSG00000198502
cluster_1607	CATG00000088127	CATG00000088127.1	lncRNA_divergent	Component	clathrin-coated endocytic vesicle membrane	GO:0030669	13.7555	0.00950784	4	228	16	12545	ENSG00000231389,ENSG00000204287,ENSG00000198502,ENSG00000179344
cluster_1607	CATG00000088127	CATG00000088127.1	lncRNA_divergent	Component	endocytic vesicle membrane	GO:0030666	6.2787	0.0822221	4	228	35	12526	ENSG00000231389,ENSG00000204287,ENSG00000198502,ENSG00000179344
cluster_1607	CATG00000088127	CATG00000088127.1	lncRNA_divergent	Component	external side of plasma membrane	GO:0009897	4.19643	0.0197283	8	224	106	12455	ENSG00000240053,ENSG00000137312,ENSG00000204428,ENSG00000204520,ENSG00000204516,ENSG00000204592,ENSG00000204642,ENSG00000204632
cluster_1607	CATG00000088127	CATG00000088127.1	lncRNA_divergent	Component	integral component of lumenal side of endoplasmic reticulum membrane	GO:0071556	49.8095	2.56294e-08	8	224	9	12552	ENSG00000231389,ENSG00000231925,ENSG00000179344,ENSG00000204287,ENSG00000198502,ENSG00000204592,ENSG00000204642,ENSG00000204632
cluster_1607	CATG00000088127	CATG00000088127.1	lncRNA_divergent	Component	lysosomal membrane	GO:0005765	2.70445	0.069182	11	221	227	12334	ENSG00000137312,ENSG00000204257,ENSG00000242574,ENSG00000204252,ENSG00000231389,ENSG00000179344,ENSG00000204287,ENSG00000124574,ENSG00000204386,ENSG00000198502,ENSG00000204642
cluster_1607	CATG00000088127	CATG00000088127.1	lncRNA_divergent	Component	nuclear chromosome	GO:0000228	8.74918	0.00386803	6	226	38	12523	ENSG00000256018,ENSG00000196176,ENSG00000198327,ENSG00000197914,ENSG00000124529,ENSG00000198366
cluster_1607	CATG00000088127	CATG00000088127.1	lncRNA_divergent	Component	nuclear nucleosome	GO:0000788	18.5778	2.95053e-05	7	225	21	12540	ENSG00000168298,ENSG00000256018,ENSG00000196176,ENSG00000198327,ENSG00000197914,ENSG00000124529,ENSG00000198366
cluster_1607	CATG00000088127	CATG00000088127.1	lncRNA_divergent	Component	nucleosome	GO:0000786	9.38514	2.95053e-05	10	222	60	12501	ENSG00000256018,ENSG00000196176,ENSG00000198327,ENSG00000184348,ENSG00000197914,ENSG00000158373,ENSG00000124529,ENSG00000233822,ENSG00000168242,ENSG00000198366
cluster_1607	CATG00000088127	CATG00000088127.1	lncRNA_divergent	Component	phagocytic vesicle membrane	GO:0030670	7.38407	0.00789238	6	226	45	12516	ENSG00000168394,ENSG00000250264,ENSG00000231925,ENSG00000204592,ENSG00000204642,ENSG00000204632
cluster_1607	CATG00000088127	CATG00000088127.1	lncRNA_divergent	Component	transport vesicle membrane	GO:0030658	11.5808	0.0138758	4	228	19	12542	ENSG00000231389,ENSG00000204287,ENSG00000198502,ENSG00000179344
cluster_1608	ENSG00000272288	RP11-140K17.3	lncRNA_divergent	Component	COP9 signalosome	GO:0008180	15.6037	0.00606905	4	170	19	12600	ENSG00000204388,ENSG00000204390,ENSG00000137312,ENSG00000204389
cluster_1608	ENSG00000272288	RP11-140K17.3	lncRNA_divergent	Component	ER to Golgi transport vesicle membrane	GO:0012507	11.2838	0.00518798	5	169	33	12586	ENSG00000231389,ENSG00000179344,ENSG00000204287,ENSG00000198502,ENSG00000204592
cluster_1608	ENSG00000272288	RP11-140K17.3	lncRNA_divergent	Component	MHC class I peptide loading complex	GO:0042824	73.7778	0.00243586	3	171	3	12616	ENSG00000168394,ENSG00000250264,ENSG00000231925
cluster_1608	ENSG00000272288	RP11-140K17.3	lncRNA_divergent	Component	MHC class II protein complex	GO:0042613	528.898	1.22536e-10	7	167	1	12618	ENSG00000204257,ENSG00000242574,ENSG00000204252,ENSG00000231389,ENSG00000179344,ENSG00000204287,ENSG00000198502
cluster_1608	ENSG00000272288	RP11-140K17.3	lncRNA_divergent	Component	RNA polymerase II transcription factor complex	GO:0090575	6.7246	0.0585287	4	170	44	12575	ENSG00000204231,ENSG00000112033,ENSG00000213676,ENSG00000137309
cluster_1608	ENSG00000272288	RP11-140K17.3	lncRNA_divergent	Component	blood microparticle	GO:0072562	7.58974	0.0456451	4	170	39	12580	ENSG00000213719,ENSG00000204390,ENSG00000204388,ENSG00000204389
cluster_1608	ENSG00000272288	RP11-140K17.3	lncRNA_divergent	Component	clathrin-coated endocytic vesicle membrane	GO:0030669	18.5338	0.00518798	4	170	16	12603	ENSG00000231389,ENSG00000204287,ENSG00000198502,ENSG00000179344
cluster_1608	ENSG00000272288	RP11-140K17.3	lncRNA_divergent	Component	endocytic vesicle membrane	GO:0030666	8.45983	0.038077	4	170	35	12584	ENSG00000231389,ENSG00000204287,ENSG00000198502,ENSG00000179344
cluster_1608	ENSG00000272288	RP11-140K17.3	lncRNA_divergent	Component	integral component of lumenal side of endoplasmic reticulum membrane	GO:0071556	40.9351	6.44346e-06	6	168	11	12608	ENSG00000231389,ENSG00000231925,ENSG00000179344,ENSG00000204287,ENSG00000198502,ENSG00000204592
cluster_1608	ENSG00000272288	RP11-140K17.3	lncRNA_divergent	Component	lysosomal membrane	GO:0005765	2.95117	0.0629793	9	165	229	12390	ENSG00000137312,ENSG00000204257,ENSG00000242574,ENSG00000204252,ENSG00000231389,ENSG00000179344,ENSG00000204287,ENSG00000204386,ENSG00000198502
cluster_1608	ENSG00000272288	RP11-140K17.3	lncRNA_divergent	Component	nuclear chromosome	GO:0000228	7.39941	0.0458622	4	170	40	12579	ENSG00000256018,ENSG00000124529,ENSG00000198366,ENSG00000196176
cluster_1608	ENSG00000272288	RP11-140K17.3	lncRNA_divergent	Component	nuclear nucleosome	GO:0000788	16.2027	0.0022677	5	169	23	12596	ENSG00000168298,ENSG00000256018,ENSG00000196176,ENSG00000124529,ENSG00000198366
cluster_1608	ENSG00000272288	RP11-140K17.3	lncRNA_divergent	Component	nucleosome	GO:0000786	7.00614	0.00835723	6	168	64	12555	ENSG00000256018,ENSG00000196176,ENSG00000158373,ENSG00000124529,ENSG00000168242,ENSG00000198366
cluster_1608	ENSG00000272288	RP11-140K17.3	lncRNA_divergent	Component	phagocytic vesicle membrane	GO:0030670	6.29387	0.0629793	4	170	47	12572	ENSG00000168394,ENSG00000250264,ENSG00000231925,ENSG00000204592
cluster_1608	ENSG00000272288	RP11-140K17.3	lncRNA_divergent	Component	trans-Golgi network membrane	GO:0032588	5.71416	0.0456451	5	169	65	12554	ENSG00000231389,ENSG00000179344,ENSG00000204287,ENSG00000223501,ENSG00000198502
cluster_1608	ENSG00000272288	RP11-140K17.3	lncRNA_divergent	Component	transport vesicle membrane	GO:0030658	15.6037	0.00606905	4	170	19	12600	ENSG00000231389,ENSG00000204287,ENSG00000198502,ENSG00000179344
cluster_1609	CATG00000088143	CATG00000088143.1	lncRNA_divergent	Component	MHC class II protein complex	GO:0042613	268.059	7.63656e-08	5	79	3	12706	ENSG00000204257,ENSG00000242574,ENSG00000204252,ENSG00000231389,ENSG00000204287
cluster_1609	CATG00000088143	CATG00000088143.1	lncRNA_divergent	Component	RNA polymerase II transcription factor complex	GO:0090575	10.423	0.0977307	3	81	45	12664	ENSG00000204231,ENSG00000112033,ENSG00000137309
cluster_1609	CATG00000088143	CATG00000088143.1	lncRNA_divergent	Component	integral component of lumenal side of endoplasmic reticulum membrane	GO:0071556	33.5847	0.011121	3	81	14	12695	ENSG00000231389,ENSG00000204287,ENSG00000231925
cluster_1610	ENSG00000272374	RP3-329A5.8	lncRNA_divergent	Component	COP9 signalosome	GO:0008180	16.6978	0.00526629	4	159	19	12611	ENSG00000204388,ENSG00000204390,ENSG00000137312,ENSG00000204389
cluster_1610	ENSG00000272374	RP3-329A5.8	lncRNA_divergent	Component	ER to Golgi transport vesicle membrane	GO:0012507	9.32001	0.0292265	4	159	34	12596	ENSG00000231389,ENSG00000204287,ENSG00000198502,ENSG00000179344
cluster_1610	ENSG00000272374	RP3-329A5.8	lncRNA_divergent	Component	MHC class I peptide loading complex	GO:0042824	78.9188	0.00195467	3	160	3	12627	ENSG00000168394,ENSG00000250264,ENSG00000231925
cluster_1610	ENSG00000272374	RP3-329A5.8	lncRNA_divergent	Component	MHC class II protein complex	GO:0042613	566.686	7.50935e-11	7	156	1	12629	ENSG00000204257,ENSG00000242574,ENSG00000204252,ENSG00000231389,ENSG00000179344,ENSG00000204287,ENSG00000198502
cluster_1610	ENSG00000272374	RP3-329A5.8	lncRNA_divergent	Component	RNA polymerase II transcription factor complex	GO:0090575	7.19611	0.0486512	4	159	44	12586	ENSG00000204231,ENSG00000112033,ENSG00000213676,ENSG00000137309
cluster_1610	ENSG00000272374	RP3-329A5.8	lncRNA_divergent	Component	clathrin-coated endocytic vesicle membrane	GO:0030669	19.8333	0.00415605	4	159	16	12614	ENSG00000231389,ENSG00000204287,ENSG00000198502,ENSG00000179344
cluster_1610	ENSG00000272374	RP3-329A5.8	lncRNA_divergent	Component	endocytic vesicle membrane	GO:0030666	9.05301	0.0292265	4	159	35	12595	ENSG00000231389,ENSG00000204287,ENSG00000198502,ENSG00000179344
cluster_1610	ENSG00000272374	RP3-329A5.8	lncRNA_divergent	Component	integral component of lumenal side of endoplasmic reticulum membrane	GO:0071556	33.2753	0.000170939	5	158	12	12618	ENSG00000231389,ENSG00000231925,ENSG00000179344,ENSG00000204287,ENSG00000198502
cluster_1610	ENSG00000272374	RP3-329A5.8	lncRNA_divergent	Component	lysosomal membrane	GO:0005765	3.16478	0.0486512	9	154	229	12401	ENSG00000137312,ENSG00000204257,ENSG00000242574,ENSG00000204252,ENSG00000231389,ENSG00000179344,ENSG00000204287,ENSG00000204386,ENSG00000198502
cluster_1610	ENSG00000272374	RP3-329A5.8	lncRNA_divergent	Component	nuclear chromosome	GO:0000228	7.91824	0.0382642	4	159	40	12590	ENSG00000256018,ENSG00000124529,ENSG00000198366,ENSG00000196176
cluster_1610	ENSG00000272374	RP3-329A5.8	lncRNA_divergent	Component	nuclear nucleosome	GO:0000788	17.3459	0.00161593	5	158	23	12607	ENSG00000168298,ENSG00000256018,ENSG00000196176,ENSG00000124529,ENSG00000198366
cluster_1610	ENSG00000272374	RP3-329A5.8	lncRNA_divergent	Component	nucleosome	GO:0000786	7.50358	0.0064576	6	157	64	12566	ENSG00000256018,ENSG00000196176,ENSG00000158373,ENSG00000124529,ENSG00000168242,ENSG00000198366
cluster_1610	ENSG00000272374	RP3-329A5.8	lncRNA_divergent	Component	trans-Golgi network membrane	GO:0032588	6.11733	0.0353055	5	158	65	12565	ENSG00000231389,ENSG00000179344,ENSG00000204287,ENSG00000223501,ENSG00000198502
cluster_1610	ENSG00000272374	RP3-329A5.8	lncRNA_divergent	Component	transport vesicle membrane	GO:0030658	16.6978	0.00526629	4	159	19	12611	ENSG00000231389,ENSG00000204287,ENSG00000198502,ENSG00000179344
cluster_1611	ENSG00000228559	RP3-340B19.3	lncRNA_intergenic	Component	MHC class II protein complex	GO:0042613	117.38	5.50007e-05	4	108	4	12677	ENSG00000179344,ENSG00000204287,ENSG00000242574,ENSG00000204252
cluster_1611	ENSG00000228559	RP3-340B19.3	lncRNA_intergenic	Component	integral component of lumenal side of endoplasmic reticulum membrane	GO:0071556	24.9024	0.0294491	3	109	14	12667	ENSG00000204287,ENSG00000231925,ENSG00000179344
cluster_1611	ENSG00000228559	RP3-340B19.3	lncRNA_intergenic	Component	nuclear nucleosome	GO:0000788	13.9332	0.0661397	3	109	25	12656	ENSG00000124529,ENSG00000198366,ENSG00000196176
cluster_1612	ENSG00000246982	RP1-179N16.6	lncRNA_divergent	Component	MHC class II protein complex	GO:0042613	111.149	7.15977e-05	4	114	4	12671	ENSG00000179344,ENSG00000204287,ENSG00000242574,ENSG00000204252
cluster_1612	ENSG00000246982	RP1-179N16.6	lncRNA_divergent	Component	RNA polymerase II transcription factor complex	GO:0090575	10.0726	0.047245	4	114	44	12631	ENSG00000204231,ENSG00000112033,ENSG00000213676,ENSG00000137309
cluster_1612	ENSG00000246982	RP1-179N16.6	lncRNA_divergent	Component	integral component of lumenal side of endoplasmic reticulum membrane	GO:0071556	23.5919	0.0362115	3	115	14	12661	ENSG00000204287,ENSG00000231925,ENSG00000179344
cluster_1612	ENSG00000246982	RP1-179N16.6	lncRNA_divergent	Component	nuclear nucleosome	GO:0000788	13.2	0.0648129	3	115	25	12650	ENSG00000124529,ENSG00000198366,ENSG00000196176
cluster_1613	ENSG00000224666	RP1-50J22.4	lncRNA_divergent	Component	COP9 signalosome	GO:0008180	13.0329	0.0144903	4	203	19	12567	ENSG00000204388,ENSG00000204390,ENSG00000137312,ENSG00000204389
cluster_1613	ENSG00000224666	RP1-50J22.4	lncRNA_divergent	Component	ER to Golgi transport vesicle membrane	GO:0012507	11.7108	0.00218385	6	201	32	12554	ENSG00000231389,ENSG00000179344,ENSG00000204287,ENSG00000198502,ENSG00000204592,ENSG00000204642
cluster_1613	ENSG00000224666	RP1-50J22.4	lncRNA_divergent	Component	MHC class I peptide loading complex	GO:0042824	61.6814	0.00441085	3	204	3	12583	ENSG00000168394,ENSG00000250264,ENSG00000231925
cluster_1613	ENSG00000224666	RP1-50J22.4	lncRNA_divergent	Component	MHC class II protein complex	GO:0042613	440.475	4.53649e-10	7	200	1	12585	ENSG00000204257,ENSG00000242574,ENSG00000204252,ENSG00000231389,ENSG00000179344,ENSG00000204287,ENSG00000198502
cluster_1613	ENSG00000224666	RP1-50J22.4	lncRNA_divergent	Component	blood microparticle	GO:0072562	6.33927	0.085395	4	203	39	12547	ENSG00000213719,ENSG00000204390,ENSG00000204388,ENSG00000204389
cluster_1613	ENSG00000224666	RP1-50J22.4	lncRNA_divergent	Component	clathrin-coated endocytic vesicle membrane	GO:0030669	15.4803	0.0115298	4	203	16	12570	ENSG00000231389,ENSG00000204287,ENSG00000198502,ENSG00000179344
cluster_1613	ENSG00000224666	RP1-50J22.4	lncRNA_divergent	Component	endocytic vesicle membrane	GO:0030666	7.06601	0.0700001	4	203	35	12551	ENSG00000231389,ENSG00000204287,ENSG00000198502,ENSG00000179344
cluster_1613	ENSG00000224666	RP1-50J22.4	lncRNA_divergent	Component	external side of plasma membrane	GO:0009897	4.08192	0.0552578	7	200	107	12479	ENSG00000240053,ENSG00000137312,ENSG00000204428,ENSG00000204520,ENSG00000204516,ENSG00000204592,ENSG00000204642
cluster_1613	ENSG00000224666	RP1-50J22.4	lncRNA_divergent	Component	integral component of lumenal side of endoplasmic reticulum membrane	GO:0071556	44.016	4.87136e-07	7	200	10	12576	ENSG00000231389,ENSG00000231925,ENSG00000179344,ENSG00000204287,ENSG00000198502,ENSG00000204592,ENSG00000204642
cluster_1613	ENSG00000224666	RP1-50J22.4	lncRNA_divergent	Component	lysosomal membrane	GO:0005765	2.75136	0.085395	10	197	228	12358	ENSG00000137312,ENSG00000204257,ENSG00000242574,ENSG00000204252,ENSG00000231389,ENSG00000179344,ENSG00000204287,ENSG00000204386,ENSG00000198502,ENSG00000204642
cluster_1613	ENSG00000224666	RP1-50J22.4	lncRNA_divergent	Component	phagocytic vesicle membrane	GO:0030670	6.74774	0.0371289	5	202	46	12540	ENSG00000168394,ENSG00000250264,ENSG00000231925,ENSG00000204592,ENSG00000204642
cluster_1613	ENSG00000224666	RP1-50J22.4	lncRNA_divergent	Component	trans-Golgi network membrane	GO:0032588	4.76809	0.085395	5	202	65	12521	ENSG00000231389,ENSG00000179344,ENSG00000204287,ENSG00000223501,ENSG00000198502
cluster_1613	ENSG00000224666	RP1-50J22.4	lncRNA_divergent	Component	transport vesicle membrane	GO:0030658	13.0329	0.0144903	4	203	19	12567	ENSG00000231389,ENSG00000204287,ENSG00000198502,ENSG00000179344
cluster_1614	CATG00000083750	CATG00000083750.1	lncRNA_antisense	Component	MHC class II protein complex	GO:0042613	76.0181	0.000380022	4	166	4	12619	ENSG00000179344,ENSG00000204287,ENSG00000242574,ENSG00000204252
cluster_1615	CATG00000083753	CATG00000083753.1	lncRNA_divergent	Component	ER to Golgi transport vesicle membrane	GO:0012507	7.27441	0.0966896	4	203	34	12552	ENSG00000231389,ENSG00000204287,ENSG00000198502,ENSG00000179344
cluster_1615	CATG00000083753	CATG00000083753.1	lncRNA_divergent	Component	MHC class I peptide loading complex	GO:0042824	61.6814	0.00590799	3	204	3	12583	ENSG00000168394,ENSG00000250264,ENSG00000231925
cluster_1615	CATG00000083753	CATG00000083753.1	lncRNA_divergent	Component	MHC class II protein complex	GO:0042613	440.475	4.55721e-10	7	200	1	12585	ENSG00000204257,ENSG00000242574,ENSG00000204252,ENSG00000231389,ENSG00000179344,ENSG00000204287,ENSG00000198502
cluster_1615	CATG00000083753	CATG00000083753.1	lncRNA_divergent	Component	RNA polymerase II transcription factor complex	GO:0090575	7.22024	0.0376982	5	202	43	12543	ENSG00000001167,ENSG00000213676,ENSG00000204231,ENSG00000137309,ENSG00000112033
cluster_1615	CATG00000083753	CATG00000083753.1	lncRNA_divergent	Component	clathrin-coated endocytic vesicle membrane	GO:0030669	15.4803	0.0144781	4	203	16	12570	ENSG00000231389,ENSG00000204287,ENSG00000198502,ENSG00000179344
cluster_1615	CATG00000083753	CATG00000083753.1	lncRNA_divergent	Component	endocytic vesicle membrane	GO:0030666	7.06601	0.0966896	4	203	35	12551	ENSG00000231389,ENSG00000204287,ENSG00000198502,ENSG00000179344
cluster_1615	CATG00000083753	CATG00000083753.1	lncRNA_divergent	Component	integral component of lumenal side of endoplasmic reticulum membrane	GO:0071556	25.9365	0.000614049	5	202	12	12574	ENSG00000231389,ENSG00000231925,ENSG00000179344,ENSG00000204287,ENSG00000198502
cluster_1615	CATG00000083753	CATG00000083753.1	lncRNA_divergent	Component	transport vesicle membrane	GO:0030658	13.0329	0.020379	4	203	19	12567	ENSG00000231389,ENSG00000204287,ENSG00000198502,ENSG00000179344
cluster_1617	CATG00000088222	CATG00000088222.1	lncRNA_divergent	Component	COP9 signalosome	GO:0008180	16.7762	0.00250916	5	208	18	12562	ENSG00000137312,ENSG00000204389,ENSG00000204388,ENSG00000204390,ENSG00000096384
cluster_1617	CATG00000088222	CATG00000088222.1	lncRNA_divergent	Component	MHC class I peptide loading complex	GO:0042824	59.8905	0.00513142	3	210	3	12577	ENSG00000168394,ENSG00000250264,ENSG00000231925
cluster_1617	CATG00000088222	CATG00000088222.1	lncRNA_divergent	Component	MHC class II protein complex	GO:0042613	182.29	1.26573e-07	6	207	2	12578	ENSG00000204257,ENSG00000242574,ENSG00000204252,ENSG00000231389,ENSG00000204287,ENSG00000198502
cluster_1617	CATG00000088222	CATG00000088222.1	lncRNA_divergent	Component	RNA polymerase II transcription factor complex	GO:0090575	7.00861	0.0546587	5	208	43	12537	ENSG00000001167,ENSG00000213676,ENSG00000204231,ENSG00000137309,ENSG00000112033
cluster_1617	CATG00000088222	CATG00000088222.1	lncRNA_divergent	Component	inclusion body	GO:0016234	16.3234	0.0564139	3	210	11	12569	ENSG00000204388,ENSG00000096384,ENSG00000204389
cluster_1617	CATG00000088222	CATG00000088222.1	lncRNA_divergent	Component	integral component of lumenal side of endoplasmic reticulum membrane	GO:0071556	25.1763	0.000750905	5	208	12	12568	ENSG00000231389,ENSG00000231925,ENSG00000204287,ENSG00000198502,ENSG00000204592
cluster_1618	ENSG00000204110	RP1-153P14.8	lncRNA_intergenic	Component	COP9 signalosome	GO:0008180	14.0139	0.02486	4	189	19	12581	ENSG00000204388,ENSG00000204390,ENSG00000096384,ENSG00000204389
cluster_1618	ENSG00000204110	RP1-153P14.8	lncRNA_intergenic	Component	ER to Golgi transport vesicle membrane	GO:0012507	7.82197	0.0979065	4	189	34	12566	ENSG00000231389,ENSG00000204287,ENSG00000204592,ENSG00000179344
cluster_1618	ENSG00000204110	RP1-153P14.8	lncRNA_intergenic	Component	MHC class II protein complex	GO:0042613	111.676	8.41272e-06	5	188	3	12597	ENSG00000242574,ENSG00000204252,ENSG00000231389,ENSG00000179344,ENSG00000204287
cluster_1618	ENSG00000204110	RP1-153P14.8	lncRNA_intergenic	Component	clathrin-coated endocytic vesicle membrane	GO:0030669	11.687	0.0979065	3	190	17	12583	ENSG00000231389,ENSG00000204287,ENSG00000179344
cluster_1618	ENSG00000204110	RP1-153P14.8	lncRNA_intergenic	Component	inclusion body	GO:0016234	18.0703	0.0571478	3	190	11	12589	ENSG00000204388,ENSG00000096384,ENSG00000204389
cluster_1618	ENSG00000204110	RP1-153P14.8	lncRNA_intergenic	Component	integral component of lumenal side of endoplasmic reticulum membrane	GO:0071556	27.8989	0.000416089	5	188	12	12588	ENSG00000231389,ENSG00000231925,ENSG00000179344,ENSG00000204287,ENSG00000204592
cluster_1619	ENSG00000225945	RP3-441A12.1	lncRNA_divergent	Component	RNA polymerase II transcription factor complex	GO:0090575	10.8396	0.0872916	4	106	44	12639	ENSG00000001167,ENSG00000204231,ENSG00000112033,ENSG00000137309
cluster_1628	ENSG00000234753	RP11-328M4.2	lncRNA_divergent	Component	integral component of lumenal side of endoplasmic reticulum membrane	GO:0071556	23.9582	0.00470533	4	162	13	12614	ENSG00000204287,ENSG00000231925,ENSG00000204642,ENSG00000204632
cluster_1628	ENSG00000234753	RP11-328M4.2	lncRNA_divergent	Component	nucleosome	GO:0000786	11.8089	4.57298e-05	9	157	61	12566	ENSG00000198339,ENSG00000196787,ENSG00000197914,ENSG00000184348,ENSG00000124635,ENSG00000197238,ENSG00000184825,ENSG00000197903,ENSG00000233822
cluster_1629	CATG00000083861	CATG00000083861.1	lncRNA_divergent	Component	COP9 signalosome	GO:0008180	12.6527	0.0227024	4	209	19	12561	ENSG00000204388,ENSG00000204390,ENSG00000096384,ENSG00000204389
cluster_1629	CATG00000083861	CATG00000083861.1	lncRNA_divergent	Component	ER to Golgi transport vesicle membrane	GO:0012507	7.0622	0.0871259	4	209	34	12546	ENSG00000231389,ENSG00000204287,ENSG00000198502,ENSG00000179344
cluster_1629	CATG00000083861	CATG00000083861.1	lncRNA_divergent	Component	MHC class II protein complex	GO:0042613	427.442	5.5802e-10	7	206	1	12579	ENSG00000204257,ENSG00000242574,ENSG00000204252,ENSG00000231389,ENSG00000179344,ENSG00000204287,ENSG00000198502
cluster_1629	CATG00000083861	CATG00000083861.1	lncRNA_divergent	Component	RNA polymerase II transcription factor complex	GO:0090575	7.00861	0.0428238	5	208	43	12537	ENSG00000001167,ENSG00000213676,ENSG00000204231,ENSG00000137309,ENSG00000112033
cluster_1629	CATG00000083861	CATG00000083861.1	lncRNA_divergent	Component	clathrin-coated endocytic vesicle membrane	GO:0030669	15.0287	0.021529	4	209	16	12564	ENSG00000231389,ENSG00000204287,ENSG00000198502,ENSG00000179344
cluster_1629	CATG00000083861	CATG00000083861.1	lncRNA_divergent	Component	endocytic vesicle membrane	GO:0030666	6.85988	0.0871259	4	209	35	12545	ENSG00000231389,ENSG00000204287,ENSG00000198502,ENSG00000179344
cluster_1629	CATG00000083861	CATG00000083861.1	lncRNA_divergent	Component	inclusion body	GO:0016234	16.3234	0.0454618	3	210	11	12569	ENSG00000204388,ENSG00000096384,ENSG00000204389
cluster_1629	CATG00000083861	CATG00000083861.1	lncRNA_divergent	Component	integral component of lumenal side of endoplasmic reticulum membrane	GO:0071556	25.1763	0.000705979	5	208	12	12568	ENSG00000231389,ENSG00000231925,ENSG00000179344,ENSG00000204287,ENSG00000198502
cluster_1629	CATG00000083861	CATG00000083861.1	lncRNA_divergent	Component	transport vesicle membrane	GO:0030658	12.6527	0.0227024	4	209	19	12561	ENSG00000231389,ENSG00000204287,ENSG00000198502,ENSG00000179344
cluster_1632	CATG00000088328	CATG00000088328.1	lncRNA_divergent	Component	COP9 signalosome	GO:0008180	15.629	0.00335628	5	223	18	12547	ENSG00000137312,ENSG00000204389,ENSG00000204388,ENSG00000204390,ENSG00000096384
cluster_1632	CATG00000088328	CATG00000088328.1	lncRNA_divergent	Component	ER to Golgi transport vesicle membrane	GO:0012507	8.51474	0.0201392	5	223	33	12532	ENSG00000231389,ENSG00000179344,ENSG00000204287,ENSG00000198502,ENSG00000204592
cluster_1632	CATG00000088328	CATG00000088328.1	lncRNA_divergent	Component	MHC class I peptide loading complex	GO:0042824	55.8311	0.00606795	3	225	3	12562	ENSG00000168394,ENSG00000250264,ENSG00000231925
cluster_1632	CATG00000088328	CATG00000088328.1	lncRNA_divergent	Component	MHC class II protein complex	GO:0042613	169.77	1.84385e-07	6	222	2	12563	ENSG00000242574,ENSG00000204252,ENSG00000231389,ENSG00000179344,ENSG00000204287,ENSG00000198502
cluster_1632	CATG00000088328	CATG00000088328.1	lncRNA_divergent	Component	RNA polymerase II transcription factor complex	GO:0090575	6.52936	0.044161	5	223	43	12522	ENSG00000001167,ENSG00000213676,ENSG00000204231,ENSG00000137309,ENSG00000112033
cluster_1632	CATG00000088328	CATG00000088328.1	lncRNA_divergent	Component	clathrin-coated endocytic vesicle membrane	GO:0030669	14.0056	0.0171926	4	224	16	12549	ENSG00000231389,ENSG00000204287,ENSG00000198502,ENSG00000179344
cluster_1632	CATG00000088328	CATG00000088328.1	lncRNA_divergent	Component	external side of plasma membrane	GO:0009897	3.68783	0.096598	7	221	107	12458	ENSG00000240053,ENSG00000137312,ENSG00000204428,ENSG00000204520,ENSG00000124508,ENSG00000204516,ENSG00000204592
cluster_1632	CATG00000088328	CATG00000088328.1	lncRNA_divergent	Component	inclusion body	GO:0016234	15.217	0.044161	3	225	11	12554	ENSG00000204388,ENSG00000096384,ENSG00000204389
cluster_1632	CATG00000088328	CATG00000088328.1	lncRNA_divergent	Component	integral component of lumenal side of endoplasmic reticulum membrane	GO:0071556	30.8452	3.56125e-05	6	222	11	12554	ENSG00000231389,ENSG00000231925,ENSG00000179344,ENSG00000204287,ENSG00000198502,ENSG00000204592
cluster_1632	CATG00000088328	CATG00000088328.1	lncRNA_divergent	Component	transport vesicle membrane	GO:0030658	11.7914	0.0215225	4	224	19	12546	ENSG00000231389,ENSG00000204287,ENSG00000198502,ENSG00000179344
cluster_1633	ENSG00000272170	RP11-387M24.5	lncRNA_divergent	Component	COP9 signalosome	GO:0008180	13.6329	0.00414219	5	255	18	12515	ENSG00000137312,ENSG00000204389,ENSG00000204388,ENSG00000204390,ENSG00000096384
cluster_1633	ENSG00000272170	RP11-387M24.5	lncRNA_divergent	Component	ER to Golgi transport vesicle membrane	GO:0012507	7.42721	0.0301188	5	255	33	12500	ENSG00000231389,ENSG00000179344,ENSG00000204287,ENSG00000204592,ENSG00000204642
cluster_1633	ENSG00000272170	RP11-387M24.5	lncRNA_divergent	Component	MHC class I peptide loading complex	GO:0042824	48.7549	0.00658249	3	257	3	12530	ENSG00000168394,ENSG00000250264,ENSG00000231925
cluster_1633	ENSG00000272170	RP11-387M24.5	lncRNA_divergent	Component	MHC class II protein complex	GO:0042613	148.004	4.48461e-07	6	254	2	12531	ENSG00000204257,ENSG00000242574,ENSG00000204252,ENSG00000231389,ENSG00000179344,ENSG00000204287
cluster_1633	ENSG00000272170	RP11-387M24.5	lncRNA_divergent	Component	RNA polymerase II transcription factor complex	GO:0090575	5.69539	0.0633764	5	255	43	12490	ENSG00000001167,ENSG00000213676,ENSG00000204231,ENSG00000137309,ENSG00000112033
cluster_1633	ENSG00000272170	RP11-387M24.5	lncRNA_divergent	Component	external side of plasma membrane	GO:0009897	3.72177	0.0622795	8	252	106	12427	ENSG00000240053,ENSG00000137312,ENSG00000204428,ENSG00000204520,ENSG00000124508,ENSG00000204516,ENSG00000204592,ENSG00000204642
cluster_1633	ENSG00000272170	RP11-387M24.5	lncRNA_divergent	Component	inclusion body	GO:0016234	13.2883	0.0633764	3	257	11	12522	ENSG00000204388,ENSG00000096384,ENSG00000204389
cluster_1633	ENSG00000272170	RP11-387M24.5	lncRNA_divergent	Component	integral component of lumenal side of endoplasmic reticulum membrane	GO:0071556	26.8905	8.49404e-05	6	254	11	12522	ENSG00000231389,ENSG00000231925,ENSG00000179344,ENSG00000204287,ENSG00000204592,ENSG00000204642
cluster_1633	ENSG00000272170	RP11-387M24.5	lncRNA_divergent	Component	nuclear chromosome	GO:0000228	7.7673	0.00873681	6	254	38	12495	ENSG00000256018,ENSG00000196176,ENSG00000256316,ENSG00000198327,ENSG00000124529,ENSG00000198366
cluster_1633	ENSG00000272170	RP11-387M24.5	lncRNA_divergent	Component	nuclear nucleosome	GO:0000788	16.4848	9.01259e-05	7	253	21	12512	ENSG00000168298,ENSG00000256018,ENSG00000196176,ENSG00000256316,ENSG00000198327,ENSG00000124529,ENSG00000198366
cluster_1633	ENSG00000272170	RP11-387M24.5	lncRNA_divergent	Component	nucleosome	GO:0000786	7.3312	0.000706545	9	251	61	12472	ENSG00000256018,ENSG00000196176,ENSG00000256316,ENSG00000198327,ENSG00000158373,ENSG00000124529,ENSG00000197459,ENSG00000168242,ENSG00000198366
cluster_1633	ENSG00000272170	RP11-387M24.5	lncRNA_divergent	Component	phagocytic vesicle membrane	GO:0030670	5.32268	0.0756848	5	255	46	12487	ENSG00000168394,ENSG00000250264,ENSG00000231925,ENSG00000204592,ENSG00000204642
cluster_1634	CATG00000088334	CATG00000088334.1	lncRNA_divergent	Component	COP9 signalosome	GO:0008180	15.4179	0.00319262	5	226	18	12544	ENSG00000137312,ENSG00000204389,ENSG00000204388,ENSG00000204390,ENSG00000096384
cluster_1634	CATG00000088334	CATG00000088334.1	lncRNA_divergent	Component	ER to Golgi transport vesicle membrane	GO:0012507	10.4417	0.00319262	6	225	32	12530	ENSG00000231389,ENSG00000179344,ENSG00000204287,ENSG00000198502,ENSG00000204592,ENSG00000204642
cluster_1634	CATG00000088334	CATG00000088334.1	lncRNA_divergent	Component	MHC class II protein complex	GO:0042613	392.531	1.0407e-09	7	224	1	12561	ENSG00000204257,ENSG00000242574,ENSG00000204252,ENSG00000231389,ENSG00000179344,ENSG00000204287,ENSG00000198502
cluster_1634	CATG00000088334	CATG00000088334.1	lncRNA_divergent	Component	clathrin-coated endocytic vesicle membrane	GO:0030669	13.8172	0.0184668	4	227	16	12546	ENSG00000231389,ENSG00000204287,ENSG00000198502,ENSG00000179344
cluster_1634	CATG00000088334	CATG00000088334.1	lncRNA_divergent	Component	endocytic vesicle membrane	GO:0030666	6.30686	0.0856524	4	227	35	12527	ENSG00000231389,ENSG00000204287,ENSG00000198502,ENSG00000179344
cluster_1634	CATG00000088334	CATG00000088334.1	lncRNA_divergent	Component	external side of plasma membrane	GO:0009897	4.21559	0.0351783	8	223	106	12456	ENSG00000240053,ENSG00000137312,ENSG00000204428,ENSG00000204520,ENSG00000124508,ENSG00000204516,ENSG00000204592,ENSG00000204642
cluster_1634	CATG00000088334	CATG00000088334.1	lncRNA_divergent	Component	inclusion body	GO:0016234	15.0132	0.0383402	3	228	11	12551	ENSG00000204388,ENSG00000096384,ENSG00000204389
cluster_1634	CATG00000088334	CATG00000088334.1	lncRNA_divergent	Component	integral component of lumenal side of endoplasmic reticulum membrane	GO:0071556	39.225	1.10092e-06	7	224	10	12552	ENSG00000231389,ENSG00000231925,ENSG00000179344,ENSG00000204287,ENSG00000198502,ENSG00000204592,ENSG00000204642
cluster_1634	CATG00000088334	CATG00000088334.1	lncRNA_divergent	Component	lysosomal membrane	GO:0005765	2.99091	0.0375352	12	219	226	12336	ENSG00000137312,ENSG00000204257,ENSG00000242574,ENSG00000204252,ENSG00000231389,ENSG00000179344,ENSG00000204287,ENSG00000124574,ENSG00000204386,ENSG00000198502,ENSG00000096384,ENSG00000204642
cluster_1634	CATG00000088334	CATG00000088334.1	lncRNA_divergent	Component	nuclear nucleosome	GO:0000788	9.20558	0.0375352	4	227	24	12538	ENSG00000256316,ENSG00000198327,ENSG00000256018,ENSG00000168298
cluster_1634	CATG00000088334	CATG00000088334.1	lncRNA_divergent	Component	nucleosome	GO:0000786	5.2075	0.0375352	6	225	64	12498	ENSG00000256018,ENSG00000256316,ENSG00000198327,ENSG00000158373,ENSG00000197459,ENSG00000168242
cluster_1634	CATG00000088334	CATG00000088334.1	lncRNA_divergent	Component	transport vesicle membrane	GO:0030658	11.6327	0.0269556	4	227	19	12543	ENSG00000231389,ENSG00000204287,ENSG00000198502,ENSG00000179344
cluster_1636	ENSG00000272114	RP1-261G23.7	lncRNA_divergent	Component	COP9 signalosome	GO:0008180	15.2802	0.00275188	5	228	18	12542	ENSG00000137312,ENSG00000204389,ENSG00000204388,ENSG00000204390,ENSG00000096384
cluster_1636	ENSG00000272114	RP1-261G23.7	lncRNA_divergent	Component	ER to Golgi transport vesicle membrane	GO:0012507	10.348	0.00275188	6	227	32	12528	ENSG00000231389,ENSG00000179344,ENSG00000204287,ENSG00000204592,ENSG00000204642,ENSG00000204632
cluster_1636	ENSG00000272114	RP1-261G23.7	lncRNA_divergent	Component	MHC class I protein complex	GO:0042612	81.9	0.00275188	3	230	2	12558	ENSG00000204592,ENSG00000204642,ENSG00000204632
cluster_1636	ENSG00000272114	RP1-261G23.7	lncRNA_divergent	Component	MHC class II protein complex	GO:0042613	165.965	2.20404e-07	6	227	2	12558	ENSG00000204257,ENSG00000242574,ENSG00000204252,ENSG00000231389,ENSG00000179344,ENSG00000204287
cluster_1636	ENSG00000272114	RP1-261G23.7	lncRNA_divergent	Component	external side of plasma membrane	GO:0009897	4.17744	0.0445044	8	225	106	12454	ENSG00000240053,ENSG00000137312,ENSG00000204428,ENSG00000204520,ENSG00000204516,ENSG00000204592,ENSG00000204642,ENSG00000204632
cluster_1636	ENSG00000272114	RP1-261G23.7	lncRNA_divergent	Component	inclusion body	GO:0016234	14.8802	0.0633582	3	230	11	12549	ENSG00000204388,ENSG00000096384,ENSG00000204389
cluster_1636	ENSG00000272114	RP1-261G23.7	lncRNA_divergent	Component	integral component of lumenal side of endoplasmic reticulum membrane	GO:0071556	38.8717	1.19906e-06	7	226	10	12550	ENSG00000231389,ENSG00000231925,ENSG00000179344,ENSG00000204287,ENSG00000204592,ENSG00000204642,ENSG00000204632
cluster_1636	ENSG00000272114	RP1-261G23.7	lncRNA_divergent	Component	phagocytic vesicle membrane	GO:0030670	5.96587	0.0675488	5	228	46	12514	ENSG00000168394,ENSG00000231925,ENSG00000204592,ENSG00000204642,ENSG00000204632
cluster_1639	ENSG00000262179	RP1-302G2.5	lncRNA_intergenic	Component	COP9 signalosome	GO:0008180	19.106	0.0012639	5	183	18	12587	ENSG00000137312,ENSG00000204389,ENSG00000204388,ENSG00000204390,ENSG00000096384
cluster_1639	ENSG00000262179	RP1-302G2.5	lncRNA_intergenic	Component	ER to Golgi transport vesicle membrane	GO:0012507	10.409	0.00788461	5	183	33	12572	ENSG00000231389,ENSG00000179344,ENSG00000204287,ENSG00000198502,ENSG00000204592
cluster_1639	ENSG00000262179	RP1-302G2.5	lncRNA_intergenic	Component	MHC class I peptide loading complex	GO:0042824	68.1189	0.00325015	3	185	3	12602	ENSG00000168394,ENSG00000250264,ENSG00000231925
cluster_1639	ENSG00000262179	RP1-302G2.5	lncRNA_intergenic	Component	MHC class II protein complex	GO:0042613	487.448	2.24929e-10	7	181	1	12604	ENSG00000204257,ENSG00000242574,ENSG00000204252,ENSG00000231389,ENSG00000179344,ENSG00000204287,ENSG00000198502
cluster_1639	ENSG00000262179	RP1-302G2.5	lncRNA_intergenic	Component	blood microparticle	GO:0072562	7.00446	0.0651211	4	184	39	12566	ENSG00000213719,ENSG00000204390,ENSG00000204388,ENSG00000204389
cluster_1639	ENSG00000262179	RP1-302G2.5	lncRNA_intergenic	Component	clathrin-coated endocytic vesicle membrane	GO:0030669	17.1046	0.00782666	4	184	16	12589	ENSG00000231389,ENSG00000204287,ENSG00000198502,ENSG00000179344
cluster_1639	ENSG00000262179	RP1-302G2.5	lncRNA_intergenic	Component	endocytic vesicle membrane	GO:0030666	7.80745	0.0534465	4	184	35	12570	ENSG00000231389,ENSG00000204287,ENSG00000198502,ENSG00000179344
cluster_1639	ENSG00000262179	RP1-302G2.5	lncRNA_intergenic	Component	inclusion body	GO:0016234	18.5661	0.0241025	3	185	11	12594	ENSG00000204388,ENSG00000096384,ENSG00000204389
cluster_1639	ENSG00000262179	RP1-302G2.5	lncRNA_intergenic	Component	integral component of lumenal side of endoplasmic reticulum membrane	GO:0071556	37.7443	1.08152e-05	6	182	11	12594	ENSG00000231389,ENSG00000231925,ENSG00000179344,ENSG00000204287,ENSG00000198502,ENSG00000204592
cluster_1639	ENSG00000262179	RP1-302G2.5	lncRNA_intergenic	Component	lysosomal membrane	GO:0005765	3.38879	0.0211545	11	177	227	12378	ENSG00000137312,ENSG00000204257,ENSG00000242574,ENSG00000204252,ENSG00000231389,ENSG00000179344,ENSG00000204287,ENSG00000124574,ENSG00000204386,ENSG00000198502,ENSG00000096384
cluster_1639	ENSG00000262179	RP1-302G2.5	lncRNA_intergenic	Component	phagocytic vesicle membrane	GO:0030670	5.80851	0.091384	4	184	47	12558	ENSG00000168394,ENSG00000250264,ENSG00000231925,ENSG00000204592
cluster_1639	ENSG00000262179	RP1-302G2.5	lncRNA_intergenic	Component	trans-Golgi network membrane	GO:0032588	5.27112	0.0651211	5	183	65	12540	ENSG00000231389,ENSG00000179344,ENSG00000204287,ENSG00000223501,ENSG00000198502
cluster_1639	ENSG00000262179	RP1-302G2.5	lncRNA_intergenic	Component	transport vesicle membrane	GO:0030658	14.4005	0.00987124	4	184	19	12586	ENSG00000231389,ENSG00000204287,ENSG00000198502,ENSG00000179344
cluster_1641	CATG00000088368	CATG00000088368.1	lncRNA_divergent	Component	COP9 signalosome	GO:0008180	14.9464	0.00441013	5	233	18	12537	ENSG00000137312,ENSG00000204389,ENSG00000204388,ENSG00000204390,ENSG00000096384
cluster_1641	CATG00000088368	CATG00000088368.1	lncRNA_divergent	Component	ER to Golgi transport vesicle membrane	GO:0012507	8.1428	0.0262071	5	233	33	12522	ENSG00000231389,ENSG00000179344,ENSG00000204287,ENSG00000198502,ENSG00000204592
cluster_1641	CATG00000088368	CATG00000088368.1	lncRNA_divergent	Component	MHC class I peptide loading complex	GO:0042824	53.4128	0.00738149	3	235	3	12552	ENSG00000168394,ENSG00000250264,ENSG00000231925
cluster_1641	CATG00000088368	CATG00000088368.1	lncRNA_divergent	Component	MHC class II protein complex	GO:0042613	380.424	1.34665e-09	7	231	1	12554	ENSG00000204257,ENSG00000242574,ENSG00000204252,ENSG00000231389,ENSG00000179344,ENSG00000204287,ENSG00000198502
cluster_1641	CATG00000088368	CATG00000088368.1	lncRNA_divergent	Component	RNA polymerase II transcription factor complex	GO:0090575	6.24414	0.0534687	5	233	43	12512	ENSG00000001167,ENSG00000213676,ENSG00000204231,ENSG00000137309,ENSG00000112033
cluster_1641	CATG00000088368	CATG00000088368.1	lncRNA_divergent	Component	clathrin-coated endocytic vesicle membrane	GO:0030669	13.3964	0.0216636	4	234	16	12539	ENSG00000231389,ENSG00000204287,ENSG00000198502,ENSG00000179344
cluster_1641	CATG00000088368	CATG00000088368.1	lncRNA_divergent	Component	inclusion body	GO:0016234	14.5578	0.0534687	3	235	11	12544	ENSG00000204388,ENSG00000096384,ENSG00000204389
cluster_1641	CATG00000088368	CATG00000088368.1	lncRNA_divergent	Component	integral component of lumenal side of endoplasmic reticulum membrane	GO:0071556	29.4922	4.91066e-05	6	232	11	12544	ENSG00000231389,ENSG00000231925,ENSG00000179344,ENSG00000204287,ENSG00000198502,ENSG00000204592
cluster_1641	CATG00000088368	CATG00000088368.1	lncRNA_divergent	Component	transport vesicle membrane	GO:0030658	11.2785	0.0270691	4	234	19	12536	ENSG00000231389,ENSG00000204287,ENSG00000198502,ENSG00000179344
cluster_1669	ENSG00000234155	RP11-30P6.6	lncRNA_divergent	Component	endoplasmic reticulum	GO:0005783	5.62145	0.093315	5	15	715	12058	ENSG00000118402,ENSG00000135324,ENSG00000146242,ENSG00000135316,ENSG00000065615
cluster_1670	ENSG00000203875	SNHG5	lncRNA_intergenic	Component	endoplasmic reticulum	GO:0005783	5.18264	0.0887792	4	13	716	12060	ENSG00000135324,ENSG00000146242,ENSG00000135316,ENSG00000065615
cluster_1680	ENSG00000228506	RP11-98I9.4	lncRNA_divergent	Component	nuclear speck	GO:0016607	11.3059	0.0418041	3	11	301	12478	ENSG00000112249,ENSG00000112234,ENSG00000132424
cluster_1705	ENSG00000243797	CTB-111H14.1	lncRNA_intergenic	Component	Golgi apparatus	GO:0005794	3.97615	0.0865219	6	26	700	12061	ENSG00000164597,ENSG00000128512,ENSG00000179562,ENSG00000105974,ENSG00000105971,ENSG00000004059
cluster_1705	ENSG00000243797	CTB-111H14.1	lncRNA_intergenic	Component	Golgi membrane	GO:0000139	4.99716	0.0865219	5	27	456	12305	ENSG00000164597,ENSG00000135241,ENSG00000179562,ENSG00000105974,ENSG00000105971
cluster_1705	ENSG00000243797	CTB-111H14.1	lncRNA_intergenic	Component	membrane raft	GO:0045121	9.19305	0.0865219	3	29	142	12619	ENSG00000105974,ENSG00000005249,ENSG00000105971
cluster_1705	ENSG00000243797	CTB-111H14.1	lncRNA_intergenic	Component	perinuclear region of cytoplasm	GO:0048471	5.80375	0.0439464	6	26	488	12273	ENSG00000091136,ENSG00000005249,ENSG00000135241,ENSG00000105974,ENSG00000105971,ENSG00000004059
cluster_1706	CATG00000096787	CATG00000096787.1	lncRNA_divergent	Component	Golgi apparatus	GO:0005794	8.625	0.00431389	6	12	700	12075	ENSG00000164597,ENSG00000128512,ENSG00000179562,ENSG00000105974,ENSG00000105971,ENSG00000004059
cluster_1706	CATG00000096787	CATG00000096787.1	lncRNA_divergent	Component	Golgi membrane	GO:0000139	10.3905	0.00431389	5	13	456	12319	ENSG00000164597,ENSG00000135241,ENSG00000179562,ENSG00000105974,ENSG00000105971
cluster_1706	CATG00000096787	CATG00000096787.1	lncRNA_divergent	Component	endoplasmic reticulum membrane	GO:0005789	5.347	0.0577221	4	14	648	12127	ENSG00000135241,ENSG00000105974,ENSG00000128590,ENSG00000075790
cluster_1706	CATG00000096787	CATG00000096787.1	lncRNA_divergent	Component	integral component of plasma membrane	GO:0005887	5.01182	0.0640615	4	14	689	12086	ENSG00000008282,ENSG00000105974,ENSG00000105971,ENSG00000075790
cluster_1706	CATG00000096787	CATG00000096787.1	lncRNA_divergent	Component	membrane raft	GO:0045121	17.793	0.0102722	3	15	142	12633	ENSG00000105974,ENSG00000005249,ENSG00000105971
cluster_1706	CATG00000096787	CATG00000096787.1	lncRNA_divergent	Component	perinuclear region of cytoplasm	GO:0048471	12.5891	0.00200791	6	12	488	12287	ENSG00000091136,ENSG00000005249,ENSG00000135241,ENSG00000105974,ENSG00000105971,ENSG00000004059
cluster_1707	ENSG00000272854	RP4-593H12.1	lncRNA_divergent	Component	Golgi apparatus	GO:0005794	8.625	0.00431389	6	12	700	12075	ENSG00000164597,ENSG00000128512,ENSG00000179562,ENSG00000105974,ENSG00000105971,ENSG00000004059
cluster_1707	ENSG00000272854	RP4-593H12.1	lncRNA_divergent	Component	Golgi membrane	GO:0000139	10.3905	0.00431389	5	13	456	12319	ENSG00000164597,ENSG00000135241,ENSG00000179562,ENSG00000105974,ENSG00000105971
cluster_1707	ENSG00000272854	RP4-593H12.1	lncRNA_divergent	Component	endoplasmic reticulum membrane	GO:0005789	5.347	0.0577221	4	14	648	12127	ENSG00000135241,ENSG00000105974,ENSG00000128590,ENSG00000075790
cluster_1707	ENSG00000272854	RP4-593H12.1	lncRNA_divergent	Component	integral component of plasma membrane	GO:0005887	5.01182	0.0640615	4	14	689	12086	ENSG00000008282,ENSG00000105974,ENSG00000105971,ENSG00000075790
cluster_1707	ENSG00000272854	RP4-593H12.1	lncRNA_divergent	Component	membrane raft	GO:0045121	17.793	0.0102722	3	15	142	12633	ENSG00000105974,ENSG00000005249,ENSG00000105971
cluster_1707	ENSG00000272854	RP4-593H12.1	lncRNA_divergent	Component	perinuclear region of cytoplasm	GO:0048471	12.5891	0.00200791	6	12	488	12287	ENSG00000091136,ENSG00000005249,ENSG00000135241,ENSG00000105974,ENSG00000105971,ENSG00000004059
cluster_1708	ENSG00000226965	AC003088.1	lncRNA_intergenic	Component	dendritic spine	GO:0043197	12.5605	0.0215813	4	35	115	12639	ENSG00000077063,ENSG00000005249,ENSG00000128594,ENSG00000184408
cluster_1708	ENSG00000226965	AC003088.1	lncRNA_intergenic	Component	glutamatergic synapse	GO:0098978	7.53978	0.0215813	5	34	244	12510	ENSG00000081803,ENSG00000128594,ENSG00000184408,ENSG00000005249,ENSG00000077063
cluster_1708	ENSG00000226965	AC003088.1	lncRNA_intergenic	Component	integral component of plasma membrane	GO:0005887	4.54683	0.0215813	8	31	685	12069	ENSG00000106025,ENSG00000075790,ENSG00000179603,ENSG00000184408,ENSG00000008282,ENSG00000105976,ENSG00000105974,ENSG00000105971
cluster_1708	ENSG00000226965	AC003088.1	lncRNA_intergenic	Component	perinuclear region of cytoplasm	GO:0048471	4.57004	0.0624522	6	33	488	12266	ENSG00000091136,ENSG00000005249,ENSG00000135241,ENSG00000105974,ENSG00000105971,ENSG00000004059
cluster_1709	CATG00000093534	CATG00000093534.1	lncRNA_divergent	Component	Golgi apparatus	GO:0005794	4.4959	0.0573343	6	23	700	12064	ENSG00000164597,ENSG00000128512,ENSG00000179562,ENSG00000105974,ENSG00000105971,ENSG00000004059
cluster_1709	CATG00000093534	CATG00000093534.1	lncRNA_divergent	Component	Golgi membrane	GO:0000139	5.62317	0.0573343	5	24	456	12308	ENSG00000164597,ENSG00000135241,ENSG00000179562,ENSG00000105974,ENSG00000105971
cluster_1709	CATG00000093534	CATG00000093534.1	lncRNA_divergent	Component	membrane raft	GO:0045121	10.2562	0.0573343	3	26	142	12622	ENSG00000105974,ENSG00000005249,ENSG00000105971
cluster_1709	CATG00000093534	CATG00000093534.1	lncRNA_divergent	Component	perinuclear region of cytoplasm	GO:0048471	6.56237	0.0232632	6	23	488	12276	ENSG00000091136,ENSG00000005249,ENSG00000135241,ENSG00000105974,ENSG00000105971,ENSG00000004059
cluster_1711	ENSG00000227199	ST7-AS1	lncRNA_divergent	Component	Golgi apparatus	GO:0005794	4.9249	0.0866406	6	21	700	12066	ENSG00000164597,ENSG00000128512,ENSG00000179562,ENSG00000105974,ENSG00000105971,ENSG00000004059
cluster_1711	ENSG00000227199	ST7-AS1	lncRNA_divergent	Component	Golgi membrane	GO:0000139	4.68424	0.0866406	4	23	457	12309	ENSG00000105974,ENSG00000105971,ENSG00000179562,ENSG00000164597
cluster_1711	ENSG00000227199	ST7-AS1	lncRNA_divergent	Component	perinuclear region of cytoplasm	GO:0048471	4.35705	0.0866406	4	23	490	12276	ENSG00000091136,ENSG00000105974,ENSG00000105971,ENSG00000004059
cluster_1712	CATG00000096951	CATG00000096951.1	lncRNA_divergent	Component	Golgi apparatus	GO:0005794	6.08571	0.0366669	6	17	700	12070	ENSG00000164597,ENSG00000128512,ENSG00000179562,ENSG00000105974,ENSG00000105971,ENSG00000004059
cluster_1712	CATG00000096951	CATG00000096951.1	lncRNA_divergent	Component	Golgi membrane	GO:0000139	5.67223	0.0788068	4	19	457	12313	ENSG00000105974,ENSG00000105971,ENSG00000179562,ENSG00000164597
cluster_1712	CATG00000096951	CATG00000096951.1	lncRNA_divergent	Component	focal adhesion	GO:0005925	5.72577	0.0788068	3	20	326	12444	ENSG00000135269,ENSG00000105974,ENSG00000105971
cluster_1712	CATG00000096951	CATG00000096951.1	lncRNA_divergent	Component	integral component of plasma membrane	GO:0005887	4.87807	0.0788068	5	18	688	12082	ENSG00000106025,ENSG00000184408,ENSG00000105976,ENSG00000105974,ENSG00000105971
cluster_1713	CATG00000096977	CATG00000096977.1	lncRNA_divergent	Component	Golgi apparatus	GO:0005794	7.17725	0.029064	5	12	701	12075	ENSG00000196937,ENSG00000179562,ENSG00000105974,ENSG00000105971,ENSG00000004059
cluster_1713	CATG00000096977	CATG00000096977.1	lncRNA_divergent	Component	Golgi membrane	GO:0000139	5.76326	0.0490326	3	14	458	12318	ENSG00000105974,ENSG00000105971,ENSG00000179562
cluster_1713	CATG00000096977	CATG00000096977.1	lncRNA_divergent	Component	cell junction	GO:0030054	6.99023	0.0465638	3	14	380	12396	ENSG00000081803,ENSG00000135269,ENSG00000184408
cluster_1713	CATG00000096977	CATG00000096977.1	lncRNA_divergent	Component	focal adhesion	GO:0005925	8.18361	0.0465638	3	14	326	12450	ENSG00000135269,ENSG00000105974,ENSG00000105971
cluster_1713	CATG00000096977	CATG00000096977.1	lncRNA_divergent	Component	glutamatergic synapse	GO:0098978	10.9146	0.0384552	3	14	246	12530	ENSG00000081803,ENSG00000077063,ENSG00000184408
cluster_1713	CATG00000096977	CATG00000096977.1	lncRNA_divergent	Component	integral component of plasma membrane	GO:0005887	7.32074	0.029064	5	12	688	12088	ENSG00000106025,ENSG00000184408,ENSG00000105976,ENSG00000105974,ENSG00000105971
cluster_1713	CATG00000096977	CATG00000096977.1	lncRNA_divergent	Component	perinuclear region of cytoplasm	GO:0048471	5.36151	0.0548808	3	14	491	12285	ENSG00000105974,ENSG00000105971,ENSG00000004059
cluster_1713	CATG00000096977	CATG00000096977.1	lncRNA_divergent	Component	protein-containing complex	GO:0032991	5.85603	0.0490326	3	14	451	12325	ENSG00000135269,ENSG00000105974,ENSG00000105971
cluster_1714	CATG00000093707	CATG00000093707.1	lncRNA_intergenic	Component	Golgi apparatus	GO:0005794	4.3035	0.0840261	5	20	701	12067	ENSG00000196937,ENSG00000179562,ENSG00000105974,ENSG00000105971,ENSG00000004059
cluster_1714	CATG00000093707	CATG00000093707.1	lncRNA_intergenic	Component	cell junction	GO:0030054	6.22641	0.0729303	4	21	379	12389	ENSG00000135269,ENSG00000081803,ENSG00000128594,ENSG00000184408
cluster_1714	CATG00000093707	CATG00000093707.1	lncRNA_intergenic	Component	dendritic spine	GO:0043197	14.873	0.0324842	3	22	116	12652	ENSG00000077063,ENSG00000128594,ENSG00000184408
cluster_1714	CATG00000093707	CATG00000093707.1	lncRNA_intergenic	Component	focal adhesion	GO:0005925	5.20441	0.0918147	3	22	326	12442	ENSG00000135269,ENSG00000105974,ENSG00000105971
cluster_1714	CATG00000093707	CATG00000093707.1	lncRNA_intergenic	Component	glutamatergic synapse	GO:0098978	9.73605	0.0324842	4	21	245	12523	ENSG00000077063,ENSG00000081803,ENSG00000128594,ENSG00000184408
cluster_1714	CATG00000093707	CATG00000093707.1	lncRNA_intergenic	Component	integral component of plasma membrane	GO:0005887	5.55321	0.0324842	6	19	687	12081	ENSG00000106025,ENSG00000184408,ENSG00000105976,ENSG00000170775,ENSG00000105974,ENSG00000105971
cluster_1714	CATG00000093707	CATG00000093707.1	lncRNA_intergenic	Component	perinuclear region of cytoplasm	GO:0048471	4.77279	0.087732	4	21	490	12278	ENSG00000091136,ENSG00000105974,ENSG00000105971,ENSG00000004059
cluster_1715	ENSG00000230316	FEZF1-AS1	lncRNA_divergent	Component	dendritic spine	GO:0043197	12.5809	0.0640994	3	26	116	12648	ENSG00000077063,ENSG00000128594,ENSG00000184408
cluster_1715	ENSG00000230316	FEZF1-AS1	lncRNA_divergent	Component	glutamatergic synapse	GO:0098978	8.17567	0.0640994	4	25	245	12519	ENSG00000077063,ENSG00000081803,ENSG00000128594,ENSG00000184408
cluster_1715	ENSG00000230316	FEZF1-AS1	lncRNA_divergent	Component	integral component of plasma membrane	GO:0005887	4.58591	0.0741581	6	23	687	12077	ENSG00000106025,ENSG00000184408,ENSG00000105976,ENSG00000170775,ENSG00000105974,ENSG00000105971
cluster_1715	ENSG00000230316	FEZF1-AS1	lncRNA_divergent	Component	perinuclear region of cytoplasm	GO:0048471	5.22964	0.0741581	5	24	489	12275	ENSG00000091136,ENSG00000135241,ENSG00000105974,ENSG00000105971,ENSG00000004059
cluster_1716	CATG00000097020	CATG00000097020.1	lncRNA_sense_intronic	Component	Golgi apparatus	GO:0005794	4.4959	0.0580693	6	23	700	12064	ENSG00000164597,ENSG00000196937,ENSG00000179562,ENSG00000105974,ENSG00000105971,ENSG00000004059
cluster_1716	CATG00000097020	CATG00000097020.1	lncRNA_sense_intronic	Component	Golgi membrane	GO:0000139	5.62317	0.0545182	5	24	456	12308	ENSG00000164597,ENSG00000135241,ENSG00000179562,ENSG00000105974,ENSG00000105971
cluster_1716	CATG00000097020	CATG00000097020.1	lncRNA_sense_intronic	Component	cell junction	GO:0030054	5.2285	0.0911966	4	25	379	12385	ENSG00000135269,ENSG00000081803,ENSG00000128594,ENSG00000184408
cluster_1716	CATG00000097020	CATG00000097020.1	lncRNA_sense_intronic	Component	dendritic spine	GO:0043197	12.5809	0.0474736	3	26	116	12648	ENSG00000077063,ENSG00000128594,ENSG00000184408
cluster_1716	CATG00000097020	CATG00000097020.1	lncRNA_sense_intronic	Component	glutamatergic synapse	GO:0098978	8.17567	0.0474736	4	25	245	12519	ENSG00000077063,ENSG00000081803,ENSG00000128594,ENSG00000184408
cluster_1716	CATG00000097020	CATG00000097020.1	lncRNA_sense_intronic	Component	integral component of plasma membrane	GO:0005887	5.60204	0.0287157	7	22	686	12078	ENSG00000106025,ENSG00000179603,ENSG00000184408,ENSG00000105976,ENSG00000170775,ENSG00000105974,ENSG00000105971
cluster_1716	CATG00000097020	CATG00000097020.1	lncRNA_sense_intronic	Component	perinuclear region of cytoplasm	GO:0048471	4.00784	0.0974241	4	25	490	12274	ENSG00000135241,ENSG00000105974,ENSG00000105971,ENSG00000004059
cluster_1717	ENSG00000232524	RP11-332K15.1	lncRNA_antisense	Component	Golgi apparatus	GO:0005794	5.73362	0.0894706	4	12	702	12075	ENSG00000105974,ENSG00000179562,ENSG00000004059,ENSG00000196937
cluster_1750	CATG00000097338	CATG00000097338.1	lncRNA_divergent	Component	T cell receptor complex	GO:0042101	342	1.08631e-05	3	14	8	12768	ENSG00000211768,ENSG00000211765,ENSG00000211772
cluster_1751	ENSG00000231840	AC073342.12	lncRNA_intergenic	Component	T cell receptor complex	GO:0042101	265.917	2.12071e-05	3	18	8	12764	ENSG00000211768,ENSG00000211765,ENSG00000211772
cluster_1752	ENSG00000272619	RP11-563K23.1	lncRNA_divergent	Component	T cell receptor complex	GO:0042101	265.917	2.12071e-05	3	18	8	12764	ENSG00000211768,ENSG00000211765,ENSG00000211772
cluster_1753	ENSG00000232533	AC093673.5	lncRNA_divergent	Component	T cell receptor complex	GO:0042101	265.917	2.12071e-05	3	18	8	12764	ENSG00000211768,ENSG00000211765,ENSG00000211772
cluster_1754	ENSG00000229153	EPHA1-AS1	lncRNA_divergent	Component	T cell receptor complex	GO:0042101	265.917	2.12071e-05	3	18	8	12764	ENSG00000211768,ENSG00000211765,ENSG00000211772
cluster_1755	CATG00000097401	CATG00000097401.1	lncRNA_divergent	Component	T cell receptor complex	GO:0042101	319.175	1.11135e-05	3	15	8	12767	ENSG00000211768,ENSG00000211765,ENSG00000211772
cluster_1756	CATG00000097424	CATG00000097424.1	lncRNA_intergenic	Component	T cell receptor complex	GO:0042101	125.763	0.000302106	3	38	8	12744	ENSG00000211768,ENSG00000211765,ENSG00000211772
cluster_1757	ENSG00000201098	RNY1	lncRNA_intergenic	Component	T cell receptor complex	GO:0042101	97.4464	0.00078652	3	49	8	12733	ENSG00000211768,ENSG00000211765,ENSG00000211772
cluster_1758	ENSG00000202354	RNY3	lncRNA_intergenic	Component	T cell receptor complex	GO:0042101	97.4464	0.00078652	3	49	8	12733	ENSG00000211768,ENSG00000211765,ENSG00000211772
cluster_1759	CATG00000094531	CATG00000094531.1	lncRNA_divergent	Component	T cell receptor complex	GO:0042101	86.775	0.0011946	3	55	8	12727	ENSG00000211768,ENSG00000211765,ENSG00000211772
cluster_1760	CATG00000094532	CATG00000094532.1	lncRNA_divergent	Component	T cell receptor complex	GO:0042101	97.4464	0.00078652	3	49	8	12733	ENSG00000211768,ENSG00000211765,ENSG00000211772
cluster_1779	ENSG00000230487	PSMG3-AS1	lncRNA_divergent	Component	Schaffer collateral - CA1 synapse	GO:0098685	19.05	0.0700221	3	40	50	12700	ENSG00000011275,ENSG00000075624,ENSG00000188191
cluster_1781	CATG00000091534	CATG00000091534.1	lncRNA_divergent	Component	nuclear chromatin	GO:0000790	7.2062	0.0651626	3	11	466	12313	ENSG00000006468,ENSG00000106546,ENSG00000105866
cluster_1782	ENSG00000233834	AC005083.1	lncRNA_divergent	Component	nuclear chromatin	GO:0000790	5.66064	0.0862618	3	14	466	12310	ENSG00000006468,ENSG00000106546,ENSG00000105866
cluster_1783	ENSG00000271133	CTA-293F17.1	lncRNA_divergent	Component	nuclear chromatin	GO:0000790	5.66064	0.0862618	3	14	466	12310	ENSG00000006468,ENSG00000106546,ENSG00000105866
cluster_1794	CATG00000095419	CATG00000095419.1	lncRNA_divergent	Component	secretory granule	GO:0030141	24.3798	0.0209664	3	34	46	12710	ENSG00000106105,ENSG00000106128,ENSG00000086300
cluster_1795	CATG00000091626	CATG00000091626.1	lncRNA_divergent	Component	secretory granule	GO:0030141	27.6391	0.0148817	3	30	46	12714	ENSG00000106105,ENSG00000106128,ENSG00000086300
cluster_1796	CATG00000091654	CATG00000091654.1	lncRNA_intergenic	Component	secretory granule	GO:0030141	27.6391	0.0119585	3	30	46	12714	ENSG00000106105,ENSG00000106128,ENSG00000086300
cluster_1798	CATG00000091678	CATG00000091678.1	lncRNA_divergent	Component	secretory granule	GO:0030141	25.1206	0.0193183	3	33	46	12711	ENSG00000106105,ENSG00000106128,ENSG00000086300
cluster_1801	CATG00000091713	CATG00000091713.1	lncRNA_intergenic	Component	secretory granule	GO:0030141	25.1206	0.0193183	3	33	46	12711	ENSG00000106105,ENSG00000106128,ENSG00000086300
cluster_1802	CATG00000091073	CATG00000091073.1	lncRNA_sense_intronic	Component	Schaffer collateral - CA1 synapse	GO:0098685	15.228	0.0900596	3	50	50	12690	ENSG00000011275,ENSG00000075624,ENSG00000188191
cluster_1802	CATG00000091073	CATG00000091073.1	lncRNA_sense_intronic	Component	cytoplasmic ribonucleoprotein granule	GO:0036464	14.3626	0.0900596	3	50	53	12687	ENSG00000122512,ENSG00000075624,ENSG00000136238
cluster_1806	CATG00000091757	CATG00000091757.1	lncRNA_divergent	Component	secretory granule	GO:0030141	31.9013	0.00809556	3	26	46	12718	ENSG00000106105,ENSG00000106128,ENSG00000086300
cluster_1808	ENSG00000176734	TRIL	lncRNA_sense_intronic	Component	secretory granule	GO:0030141	27.6391	0.0130215	3	30	46	12714	ENSG00000106105,ENSG00000106128,ENSG00000086300
cluster_1809	ENSG00000223813	AC007255.8	lncRNA_divergent	Component	secretory granule	GO:0030141	27.6391	0.0130215	3	30	46	12714	ENSG00000106105,ENSG00000106128,ENSG00000086300
cluster_1824	CATG00000092102	CATG00000092102.1	lncRNA_divergent	Component	ficolin-1-rich granule lumen	GO:1904813	15.3031	0.0431745	3	27	92	12671	ENSG00000256646,ENSG00000136279,ENSG00000196262
cluster_1824	CATG00000092102	CATG00000092102.1	lncRNA_divergent	Component	secretory granule lumen	GO:0034774	18.0698	0.0431745	3	27	78	12685	ENSG00000256646,ENSG00000136279,ENSG00000196262
cluster_1825	CATG00000092110	CATG00000092110.1	lncRNA_divergent	Component	ficolin-1-rich granule lumen	GO:1904813	14.2455	0.0572323	3	29	92	12669	ENSG00000256646,ENSG00000136279,ENSG00000196262
cluster_1825	CATG00000092110	CATG00000092110.1	lncRNA_divergent	Component	secretory granule lumen	GO:0034774	16.821	0.0572323	3	29	78	12683	ENSG00000256646,ENSG00000136279,ENSG00000196262
cluster_1826	CATG00000095787	CATG00000095787.1	lncRNA_divergent	Component	ficolin-1-rich granule lumen	GO:1904813	14.2455	0.0572323	3	29	92	12669	ENSG00000256646,ENSG00000136279,ENSG00000196262
cluster_1826	CATG00000095787	CATG00000095787.1	lncRNA_divergent	Component	secretory granule lumen	GO:0034774	16.821	0.0572323	3	29	78	12683	ENSG00000256646,ENSG00000136279,ENSG00000196262
cluster_1827	CATG00000092134	CATG00000092134.1	lncRNA_divergent	Component	ficolin-1-rich granule lumen	GO:1904813	14.2455	0.0572323	3	29	92	12669	ENSG00000256646,ENSG00000136279,ENSG00000196262
cluster_1827	CATG00000092134	CATG00000092134.1	lncRNA_divergent	Component	secretory granule lumen	GO:0034774	16.821	0.0572323	3	29	78	12683	ENSG00000256646,ENSG00000136279,ENSG00000196262
cluster_1828	CATG00000095804	CATG00000095804.1	lncRNA_divergent	Component	ficolin-1-rich granule lumen	GO:1904813	14.2455	0.0572323	3	29	92	12669	ENSG00000256646,ENSG00000136279,ENSG00000196262
cluster_1828	CATG00000095804	CATG00000095804.1	lncRNA_divergent	Component	secretory granule lumen	GO:0034774	16.821	0.0572323	3	29	78	12683	ENSG00000256646,ENSG00000136279,ENSG00000196262
cluster_1829	ENSG00000234183	AC004854.4	lncRNA_divergent	Component	ficolin-1-rich granule lumen	GO:1904813	14.2455	0.0572323	3	29	92	12669	ENSG00000256646,ENSG00000136279,ENSG00000196262
cluster_1829	ENSG00000234183	AC004854.4	lncRNA_divergent	Component	secretory granule lumen	GO:0034774	16.821	0.0572323	3	29	78	12683	ENSG00000256646,ENSG00000136279,ENSG00000196262
cluster_1832	CATG00000092169	CATG00000092169.1	lncRNA_divergent	Component	ficolin-1-rich granule lumen	GO:1904813	14.2455	0.0572323	3	29	92	12669	ENSG00000256646,ENSG00000136279,ENSG00000196262
cluster_1832	CATG00000092169	CATG00000092169.1	lncRNA_divergent	Component	secretory granule lumen	GO:0034774	16.821	0.0572323	3	29	78	12683	ENSG00000256646,ENSG00000136279,ENSG00000196262
cluster_1833	CATG00000095815	CATG00000095815.1	lncRNA_divergent	Component	ficolin-1-rich granule lumen	GO:1904813	14.2455	0.0572323	3	29	92	12669	ENSG00000256646,ENSG00000136279,ENSG00000196262
cluster_1833	CATG00000095815	CATG00000095815.1	lncRNA_divergent	Component	secretory granule lumen	GO:0034774	16.821	0.0572323	3	29	78	12683	ENSG00000256646,ENSG00000136279,ENSG00000196262
cluster_1840	ENSG00000272953	RP11-1275H24.2	lncRNA_divergent	Component	Schaffer collateral - CA1 synapse	GO:0098685	14.64	0.0668249	3	52	50	12688	ENSG00000011275,ENSG00000075624,ENSG00000188191
cluster_1840	ENSG00000272953	RP11-1275H24.2	lncRNA_divergent	Component	cytoplasmic ribonucleoprotein granule	GO:0036464	13.8081	0.0668249	3	52	53	12685	ENSG00000122512,ENSG00000075624,ENSG00000136238
cluster_1842	CATG00000091141	CATG00000091141.1	lncRNA_divergent	Component	Schaffer collateral - CA1 synapse	GO:0098685	19.05	0.0446035	3	40	50	12700	ENSG00000011275,ENSG00000075624,ENSG00000188191
cluster_1842	CATG00000091141	CATG00000091141.1	lncRNA_divergent	Component	cytoplasmic ribonucleoprotein granule	GO:0036464	17.9675	0.0446035	3	40	53	12697	ENSG00000122512,ENSG00000075624,ENSG00000136238
cluster_1844	CATG00000091142	CATG00000091142.1	lncRNA_intergenic	Component	Schaffer collateral - CA1 synapse	GO:0098685	15.865	0.0518033	3	48	50	12692	ENSG00000011275,ENSG00000075624,ENSG00000188191
cluster_1844	CATG00000091142	CATG00000091142.1	lncRNA_intergenic	Component	cytoplasmic ribonucleoprotein granule	GO:0036464	14.9634	0.0518033	3	48	53	12689	ENSG00000122512,ENSG00000075624,ENSG00000136238
cluster_1845	CATG00000095007	CATG00000095007.1	lncRNA_divergent	Component	Schaffer collateral - CA1 synapse	GO:0098685	14.64	0.0668249	3	52	50	12688	ENSG00000011275,ENSG00000075624,ENSG00000188191
cluster_1845	CATG00000095007	CATG00000095007.1	lncRNA_divergent	Component	cytoplasmic ribonucleoprotein granule	GO:0036464	13.8081	0.0668249	3	52	53	12685	ENSG00000122512,ENSG00000075624,ENSG00000136238
cluster_1846	CATG00000095008	CATG00000095008.1	lncRNA_intergenic	Component	Schaffer collateral - CA1 synapse	GO:0098685	14.64	0.0668249	3	52	50	12688	ENSG00000011275,ENSG00000075624,ENSG00000188191
cluster_1846	CATG00000095008	CATG00000095008.1	lncRNA_intergenic	Component	cytoplasmic ribonucleoprotein granule	GO:0036464	13.8081	0.0668249	3	52	53	12685	ENSG00000122512,ENSG00000075624,ENSG00000136238
cluster_1848	CATG00000095020	CATG00000095020.1	lncRNA_intergenic	Component	cytoplasmic ribonucleoprotein granule	GO:0036464	24.8042	0.0142261	3	29	53	12708	ENSG00000122512,ENSG00000075624,ENSG00000136238
cluster_1849	ENSG00000231704	AC004895.4	lncRNA_intergenic	Component	cytoplasmic ribonucleoprotein granule	GO:0036464	24.8042	0.0142261	3	29	53	12708	ENSG00000122512,ENSG00000075624,ENSG00000136238
cluster_1850	CATG00000095021	CATG00000095021.1	lncRNA_divergent	Component	cytoplasmic ribonucleoprotein granule	GO:0036464	29.9835	0.00787333	3	24	53	12713	ENSG00000122512,ENSG00000075624,ENSG00000136238
cluster_1850	CATG00000095021	CATG00000095021.1	lncRNA_divergent	Component	glutamatergic synapse	GO:0098978	6.36179	0.0982425	3	24	246	12520	ENSG00000011275,ENSG00000075624,ENSG00000136238
cluster_1850	CATG00000095021	CATG00000095021.1	lncRNA_divergent	Component	lysosomal membrane	GO:0005765	6.66543	0.0982425	3	24	235	12531	ENSG00000146574,ENSG00000164535,ENSG00000122674
cluster_1851	CATG00000091157	CATG00000091157.1	lncRNA_divergent	Component	Schaffer collateral - CA1 synapse	GO:0098685	16.2038	0.0484583	3	47	50	12693	ENSG00000011275,ENSG00000075624,ENSG00000188191
cluster_1851	CATG00000091157	CATG00000091157.1	lncRNA_divergent	Component	cytoplasmic ribonucleoprotein granule	GO:0036464	15.283	0.0484583	3	47	53	12690	ENSG00000122512,ENSG00000075624,ENSG00000136238
cluster_1853	CATG00000095025	CATG00000095025.1	lncRNA_divergent	Component	Schaffer collateral - CA1 synapse	GO:0098685	18.14	0.0349696	3	42	50	12698	ENSG00000011275,ENSG00000075624,ENSG00000188191
cluster_1853	CATG00000095025	CATG00000095025.1	lncRNA_divergent	Component	cytoplasmic ribonucleoprotein granule	GO:0036464	17.1092	0.0349696	3	42	53	12695	ENSG00000122512,ENSG00000075624,ENSG00000136238
cluster_1855	CATG00000095029	CATG00000095029.1	lncRNA_divergent	Component	Schaffer collateral - CA1 synapse	GO:0098685	17.7167	0.0365902	3	43	50	12697	ENSG00000011275,ENSG00000075624,ENSG00000188191
cluster_1855	CATG00000095029	CATG00000095029.1	lncRNA_divergent	Component	cytoplasmic ribonucleoprotein granule	GO:0036464	16.71	0.0365902	3	43	53	12694	ENSG00000122512,ENSG00000075624,ENSG00000136238
cluster_1859	ENSG00000228010	AC073343.13	lncRNA_intergenic	Component	cytoplasmic ribonucleoprotein granule	GO:0036464	25.692	0.0130961	3	28	53	12709	ENSG00000122512,ENSG00000075624,ENSG00000136238
cluster_1863	CATG00000096069	CATG00000096069.1	lncRNA_intergenic	Component	perinuclear region of cytoplasm	GO:0048471	5.56961	0.0920292	4	18	490	12281	ENSG00000071462,ENSG00000106682,ENSG00000183166,ENSG00000188763
cluster_1864	CATG00000092610	CATG00000092610.1	lncRNA_divergent	Component	glutamatergic synapse	GO:0098978	7.27236	0.0772808	3	21	246	12523	ENSG00000106089,ENSG00000127946,ENSG00000188763
cluster_1864	CATG00000092610	CATG00000092610.1	lncRNA_divergent	Component	perinuclear region of cytoplasm	GO:0048471	6.60855	0.0690168	5	19	489	12280	ENSG00000071462,ENSG00000106682,ENSG00000005486,ENSG00000188763,ENSG00000183166
cluster_1866	CATG00000092624	CATG00000092624.1	lncRNA_divergent	Component	glutamatergic synapse	GO:0098978	7.27236	0.0772808	3	21	246	12523	ENSG00000106089,ENSG00000127946,ENSG00000188763
cluster_1866	CATG00000092624	CATG00000092624.1	lncRNA_divergent	Component	perinuclear region of cytoplasm	GO:0048471	6.60855	0.0690168	5	19	489	12280	ENSG00000071462,ENSG00000106682,ENSG00000005486,ENSG00000188763,ENSG00000183166
cluster_1867	CATG00000096091	CATG00000096091.1	lncRNA_divergent	Component	glutamatergic synapse	GO:0098978	6.94124	0.0844166	3	22	246	12522	ENSG00000106089,ENSG00000127946,ENSG00000188763
cluster_1867	CATG00000096091	CATG00000096091.1	lncRNA_divergent	Component	perinuclear region of cytoplasm	GO:0048471	6.27761	0.0791599	5	20	489	12279	ENSG00000071462,ENSG00000106682,ENSG00000005486,ENSG00000188763,ENSG00000183166
cluster_1875	CATG00000092863	CATG00000092863.1	lncRNA_intergenic	Component	extracellular space	GO:0005615	15.1054	0.0166483	4	5	643	12141	ENSG00000075223,ENSG00000019991,ENSG00000075213,ENSG00000153993
cluster_1875	CATG00000092863	CATG00000092863.1	lncRNA_intergenic	Component	integral component of plasma membrane	GO:0005887	8.76377	0.0390317	3	6	690	12094	ENSG00000075223,ENSG00000075213,ENSG00000153993
cluster_1876	CATG00000092911	CATG00000092911.1	lncRNA_antisense	Component	extracellular space	GO:0005615	18.9112	0.00159334	5	5	642	12141	ENSG00000075213,ENSG00000019991,ENSG00000105825,ENSG00000153993,ENSG00000075223
cluster_1876	CATG00000092911	CATG00000092911.1	lncRNA_antisense	Component	integral component of plasma membrane	GO:0005887	7.51118	0.0442745	3	7	690	12093	ENSG00000075223,ENSG00000075213,ENSG00000153993
cluster_1885	CATG00000096427	CATG00000096427.1	lncRNA_divergent	Component	integral component of Golgi membrane	GO:0030173	19.661	0.0527726	3	38	51	12701	ENSG00000127995,ENSG00000105829,ENSG00000157214
cluster_1886	ENSG00000237819	AC002454.1	lncRNA_divergent	Component	integral component of Golgi membrane	GO:0030173	24.9196	0.0244702	3	30	51	12709	ENSG00000127995,ENSG00000105829,ENSG00000157214
cluster_1910	ENSG00000254339	RP11-267L5.1	lncRNA_intergenic	Component	chromatin	GO:0000785	26.0335	0.0121078	3	17	86	12687	ENSG00000164754,ENSG00000136982,ENSG00000172167
cluster_1911	CATG00000100401	CATG00000100401.1	lncRNA_intergenic	Component	chromatin	GO:0000785	26.0335	0.0121078	3	17	86	12687	ENSG00000164754,ENSG00000136982,ENSG00000172167
cluster_1912	ENSG00000253327	RAD21-AS1	lncRNA_divergent	Component	chromatin	GO:0000785	27.6628	0.0106712	3	16	86	12688	ENSG00000164754,ENSG00000136982,ENSG00000172167
cluster_1913	CATG00000103723	CATG00000103723.1	lncRNA_divergent	Component	chromatin	GO:0000785	33.166	0.000727393	4	18	85	12686	ENSG00000164754,ENSG00000136982,ENSG00000172167,ENSG00000104408
cluster_1915	CATG00000100452	CATG00000100452.1	lncRNA_divergent	Component	chromatin	GO:0000785	26.0335	0.0126342	3	17	86	12687	ENSG00000164754,ENSG00000136982,ENSG00000172167
cluster_1917	CATG00000100509	CATG00000100509.1	lncRNA_divergent	Component	chromatin	GO:0000785	26.0335	0.0121078	3	17	86	12687	ENSG00000164754,ENSG00000136982,ENSG00000172167
cluster_1918	CATG00000100510	CATG00000100510.1	lncRNA_divergent	Component	chromatin	GO:0000785	27.6628	0.00972267	3	16	86	12688	ENSG00000164754,ENSG00000136982,ENSG00000172167
cluster_1919	ENSG00000244642	RN7SL396P	lncRNA_sense_intronic	Component	chromatin	GO:0000785	27.6628	0.00972267	3	16	86	12688	ENSG00000164754,ENSG00000136982,ENSG00000172167
cluster_1920	ENSG00000272502	RP11-713M15.2	lncRNA_divergent	Component	chromatin	GO:0000785	26.0335	0.0115814	3	17	86	12687	ENSG00000164754,ENSG00000136982,ENSG00000172167
cluster_1982	CATG00000102029	CATG00000102029.1	lncRNA_divergent	Component	chromosome	GO:0005694	16.6904	0.0261283	3	23	99	12668	ENSG00000184661,ENSG00000171320,ENSG00000165392
cluster_1983	CATG00000098308	CATG00000098308.1	lncRNA_intergenic	Component	chromosome	GO:0005694	11.6235	0.0476049	3	33	99	12658	ENSG00000184661,ENSG00000171320,ENSG00000165392
cluster_1983	CATG00000098308	CATG00000098308.1	lncRNA_intergenic	Component	integral component of endoplasmic reticulum membrane	GO:0030176	12.7949	0.0457586	3	33	90	12667	ENSG00000104691,ENSG00000133872,ENSG00000177669
cluster_1986	CATG00000098315	CATG00000098315.1	lncRNA_divergent	Component	chromosome	GO:0005694	11.6235	0.0476049	3	33	99	12658	ENSG00000184661,ENSG00000171320,ENSG00000165392
cluster_1986	CATG00000098315	CATG00000098315.1	lncRNA_divergent	Component	integral component of endoplasmic reticulum membrane	GO:0030176	12.7949	0.0457586	3	33	90	12667	ENSG00000104691,ENSG00000133872,ENSG00000177669
cluster_1987	CATG00000098325	CATG00000098325.1	lncRNA_divergent	Component	chromosome	GO:0005694	11.6235	0.0476049	3	33	99	12658	ENSG00000184661,ENSG00000171320,ENSG00000165392
cluster_1987	CATG00000098325	CATG00000098325.1	lncRNA_divergent	Component	integral component of endoplasmic reticulum membrane	GO:0030176	12.7949	0.0457586	3	33	90	12667	ENSG00000104691,ENSG00000133872,ENSG00000177669
cluster_1988	CATG00000102054	CATG00000102054.1	lncRNA_divergent	Component	chromosome	GO:0005694	12.7889	0.0434432	3	30	99	12661	ENSG00000184661,ENSG00000171320,ENSG00000165392
cluster_1988	CATG00000102054	CATG00000102054.1	lncRNA_divergent	Component	integral component of endoplasmic reticulum membrane	GO:0030176	14.0778	0.0434432	3	30	90	12670	ENSG00000104691,ENSG00000133872,ENSG00000177669
cluster_1989	ENSG00000246339	EXTL3-AS1	lncRNA_divergent	Component	integral component of endoplasmic reticulum membrane	GO:0030176	13.6226	0.0387542	3	31	90	12669	ENSG00000104691,ENSG00000133872,ENSG00000177669
cluster_1990	CATG00000098358	CATG00000098358.1	lncRNA_divergent	Component	chromosome	GO:0005694	11.6235	0.0476049	3	33	99	12658	ENSG00000184661,ENSG00000171320,ENSG00000165392
cluster_1990	CATG00000098358	CATG00000098358.1	lncRNA_divergent	Component	integral component of endoplasmic reticulum membrane	GO:0030176	12.7949	0.0457586	3	33	90	12667	ENSG00000104691,ENSG00000133872,ENSG00000177669
cluster_1991	ENSG00000248964	RP11-94H18.1	lncRNA_intergenic	Component	integral component of endoplasmic reticulum membrane	GO:0030176	16.9	0.040052	3	25	90	12675	ENSG00000104691,ENSG00000133872,ENSG00000177669
cluster_1992	CATG00000102113	CATG00000102113.1	lncRNA_intergenic	Component	integral component of endoplasmic reticulum membrane	GO:0030176	15.0857	0.0577029	3	28	90	12672	ENSG00000104691,ENSG00000133872,ENSG00000177669
cluster_1993	CATG00000102119	CATG00000102119.1	lncRNA_divergent	Component	integral component of endoplasmic reticulum membrane	GO:0030176	14.0778	0.0462056	3	30	90	12670	ENSG00000104691,ENSG00000133872,ENSG00000177669
cluster_1994	ENSG00000271869	RP11-51J9.5	lncRNA_divergent	Component	integral component of endoplasmic reticulum membrane	GO:0030176	16.9	0.040052	3	25	90	12675	ENSG00000104691,ENSG00000133872,ENSG00000177669
cluster_1995	ENSG00000104691	UBXN8	lncRNA_intergenic	Component	integral component of endoplasmic reticulum membrane	GO:0030176	16.2487	0.0456244	3	26	90	12674	ENSG00000104691,ENSG00000133872,ENSG00000177669
cluster_1996	CATG00000102161	CATG00000102161.1	lncRNA_divergent	Component	Golgi apparatus	GO:0005794	12.8908	0.0479974	3	4	703	12083	ENSG00000133878,ENSG00000133874,ENSG00000172728
cluster_2034	ENSG00000253596	CTD-2320G14.2	lncRNA_divergent	Component	nuclear chromatin	GO:0000790	6.09657	0.0685947	3	13	466	12311	ENSG00000091656,ENSG00000164749,ENSG00000164683
cluster_2035	CATG00000099461	CATG00000099461.1	lncRNA_divergent	Component	late endosome membrane	GO:0031902	27.6628	0.0107658	3	16	86	12688	ENSG00000155099,ENSG00000104497,ENSG00000164695
cluster_2036	ENSG00000254266	RP11-594N15.2	lncRNA_divergent	Component	nuclear chromatin	GO:0000790	7.2062	0.0978664	3	11	466	12313	ENSG00000091656,ENSG00000164749,ENSG00000164683
cluster_2086	ENSG00000228395	RP11-216B9.6	lncRNA_divergent	Component	extracellular vesicle	GO:1903561	10.7057	0.0710498	4	131	36	12622	ENSG00000177239,ENSG00000197070,ENSG00000197694,ENSG00000188229
cluster_2086	ENSG00000228395	RP11-216B9.6	lncRNA_divergent	Component	nuclear envelope	GO:0005635	5.07297	0.0710498	7	128	135	12523	ENSG00000136827,ENSG00000160404,ENSG00000160539,ENSG00000198113,ENSG00000136816,ENSG00000095319,ENSG00000165802
cluster_2086	ENSG00000228395	RP11-216B9.6	lncRNA_divergent	Component	sperm flagellum	GO:0036126	15.1184	0.0896471	3	132	19	12639	ENSG00000165695,ENSG00000165698,ENSG00000136811
cluster_2091	ENSG00000224307	RP11-344B5.2	lncRNA_intergenic	Component	nuclear envelope	GO:0005635	5.85786	0.0555023	7	111	135	12540	ENSG00000136827,ENSG00000160404,ENSG00000160539,ENSG00000198113,ENSG00000136816,ENSG00000095319,ENSG00000165802
cluster_2091	ENSG00000224307	RP11-344B5.2	lncRNA_intergenic	Component	nuclear membrane	GO:0031965	4.58417	0.0730384	7	111	172	12503	ENSG00000107317,ENSG00000136827,ENSG00000119392,ENSG00000165661,ENSG00000136816,ENSG00000097007,ENSG00000165802
cluster_2091	ENSG00000224307	RP11-344B5.2	lncRNA_intergenic	Component	sperm flagellum	GO:0036126	17.3767	0.0730384	3	115	19	12656	ENSG00000165695,ENSG00000165698,ENSG00000136811
cluster_2127	CATG00000104884	CATG00000104884.1	lncRNA_divergent	Component	endoplasmic reticulum	GO:0005783	6.31015	0.0854987	3	8	717	12065	ENSG00000137154,ENSG00000147872,ENSG00000188921
cluster_2128	CATG00000104886	CATG00000104886.1	lncRNA_divergent	Component	endoplasmic reticulum	GO:0005783	6.31015	0.0854987	3	8	717	12065	ENSG00000137154,ENSG00000147872,ENSG00000188921
cluster_2215	CATG00000116182	CATG00000116182.1	lncRNA_divergent	Component	SCF ubiquitin ligase complex	GO:0019005	13.0652	0.0735372	3	56	52	12682	ENSG00000107872,ENSG00000166167,ENSG00000107829
cluster_2215	CATG00000116182	CATG00000116182.1	lncRNA_divergent	Component	cell leading edge	GO:0031252	21.2645	0.0307705	3	56	32	12702	ENSG00000107862,ENSG00000065613,ENSG00000198728
cluster_2216	ENSG00000227492	RP11-316M21.6	lncRNA_divergent	Component	SCF ubiquitin ligase complex	GO:0019005	17.0326	0.0425618	3	43	52	12695	ENSG00000107872,ENSG00000166167,ENSG00000107829
cluster_2217	ENSG00000231188	RP11-34D15.2	lncRNA_divergent	Component	SCF ubiquitin ligase complex	GO:0019005	16.2731	0.0504695	3	45	52	12693	ENSG00000107872,ENSG00000166167,ENSG00000107829
cluster_2218	CATG00000116185	CATG00000116185.1	lncRNA_intergenic	Component	SCF ubiquitin ligase complex	GO:0019005	15.9181	0.0535981	3	46	52	12692	ENSG00000107872,ENSG00000166167,ENSG00000107829
cluster_2219	ENSG00000235823	LINC00263	lncRNA_intergenic	Component	SCF ubiquitin ligase complex	GO:0019005	15.9181	0.0535981	3	46	52	12692	ENSG00000107872,ENSG00000166167,ENSG00000107829
cluster_2220	CATG00000000618	CATG00000000618.1	lncRNA_intergenic	Component	SCF ubiquitin ligase complex	GO:0019005	15.9181	0.0535981	3	46	52	12692	ENSG00000107872,ENSG00000166167,ENSG00000107829
cluster_2221	ENSG00000272572	RP11-179B2.2	lncRNA_divergent	Component	SCF ubiquitin ligase complex	GO:0019005	15.2524	0.0615698	3	48	52	12690	ENSG00000107872,ENSG00000166167,ENSG00000107829
cluster_2222	ENSG00000273162	RP11-108L7.15	lncRNA_intergenic	Component	SCF ubiquitin ligase complex	GO:0019005	14.64	0.0711104	3	50	52	12688	ENSG00000107872,ENSG00000166167,ENSG00000107829
cluster_2223	ENSG00000226009	KCNIP2-AS1	lncRNA_divergent	Component	SCF ubiquitin ligase complex	GO:0019005	13.8081	0.0904798	3	53	52	12685	ENSG00000107872,ENSG00000166167,ENSG00000107829
cluster_2224	ENSG00000269609	RP11-18I14.10	lncRNA_divergent	Component	SCF ubiquitin ligase complex	GO:0019005	13.3038	0.0680468	3	55	52	12683	ENSG00000107872,ENSG00000166167,ENSG00000107829
cluster_2224	ENSG00000269609	RP11-18I14.10	lncRNA_divergent	Component	cell leading edge	GO:0031252	21.6528	0.028903	3	55	32	12703	ENSG00000107862,ENSG00000065613,ENSG00000198728
cluster_2225	ENSG00000272933	RP11-47A8.5	lncRNA_divergent	Component	SCF ubiquitin ligase complex	GO:0019005	13.0652	0.0735372	3	56	52	12682	ENSG00000107872,ENSG00000166167,ENSG00000107829
cluster_2225	ENSG00000272933	RP11-47A8.5	lncRNA_divergent	Component	cell leading edge	GO:0031252	21.2645	0.0307705	3	56	32	12702	ENSG00000107862,ENSG00000065613,ENSG00000198728
cluster_2249	CATG00000102128	CATG00000102128.1	lncRNA_antisense	Component	nucleolus	GO:0005730	13.8905	0.0324543	3	4	655	12131	ENSG00000107937,ENSG00000185736,ENSG00000107929
cluster_2256	CATG00000116987	CATG00000116987.1	lncRNA_divergent	Component	nucleolus	GO:0005730	13.8905	0.0324543	3	4	655	12131	ENSG00000107937,ENSG00000185736,ENSG00000107929
cluster_2281	CATG00000111224	CATG00000111224.1	lncRNA_divergent	Component	perinuclear region of cytoplasm	GO:0048471	8.34352	0.0814962	3	9	491	12290	ENSG00000150093,ENSG00000165757,ENSG00000170759
cluster_2282	ENSG00000206660	Y_RNA	lncRNA_divergent	Component	perinuclear region of cytoplasm	GO:0048471	5.7744	0.0881053	3	13	491	12286	ENSG00000150093,ENSG00000165757,ENSG00000170759
cluster_2284	ENSG00000229656	RP11-462L8.1	lncRNA_intergenic	Component	cell	GO:0005623	6.61224	0.0739741	3	8	686	12096	ENSG00000148498,ENSG00000150093,ENSG00000170759
cluster_2316	CATG00000115481	CATG00000115481.1	lncRNA_divergent	Component	mitochondrion	GO:0005739	4.44148	0.0978835	4	11	967	11811	ENSG00000198954,ENSG00000096717,ENSG00000165732,ENSG00000170312
cluster_2316	CATG00000115481	CATG00000115481.1	lncRNA_divergent	Component	nucleolus	GO:0005730	4.6271	0.0978835	3	12	655	12123	ENSG00000107625,ENSG00000096717,ENSG00000165732
cluster_2321	CATG00000115534	CATG00000115534.1	lncRNA_divergent	Component	mitochondrion	GO:0005739	3.2748	0.0550425	12	45	959	11777	ENSG00000165732,ENSG00000122884,ENSG00000166321,ENSG00000182180,ENSG00000198954,ENSG00000156502,ENSG00000042286,ENSG00000156026,ENSG00000172586,ENSG00000165637,ENSG00000156515,ENSG00000107745
cluster_2322	CATG00000115535	CATG00000115535.1	lncRNA_divergent	Component	mitochondrion	GO:0005739	3.13878	0.0570943	11	43	960	11779	ENSG00000165732,ENSG00000122884,ENSG00000166321,ENSG00000182180,ENSG00000198954,ENSG00000156502,ENSG00000042286,ENSG00000156026,ENSG00000172586,ENSG00000156515,ENSG00000107745
cluster_2323	CATG00000000043	CATG00000000043.1	lncRNA_antisense	Component	mitochondrion	GO:0005739	3.13878	0.0570943	11	43	960	11779	ENSG00000165732,ENSG00000122884,ENSG00000166321,ENSG00000182180,ENSG00000198954,ENSG00000156502,ENSG00000042286,ENSG00000156026,ENSG00000172586,ENSG00000156515,ENSG00000107745
cluster_2324	ENSG00000237512	UNC5B-AS1	lncRNA_antisense	Component	mitochondrion	GO:0005739	3.13878	0.0570943	11	43	960	11779	ENSG00000165732,ENSG00000122884,ENSG00000166321,ENSG00000182180,ENSG00000198954,ENSG00000156502,ENSG00000042286,ENSG00000156026,ENSG00000172586,ENSG00000156515,ENSG00000107745
cluster_2325	CATG00000000072	CATG00000000072.1	lncRNA_intergenic	Component	mitochondrion	GO:0005739	3.2748	0.0550425	12	45	959	11777	ENSG00000165732,ENSG00000122884,ENSG00000166321,ENSG00000182180,ENSG00000198954,ENSG00000156502,ENSG00000042286,ENSG00000156026,ENSG00000172586,ENSG00000165637,ENSG00000156515,ENSG00000107745
cluster_2326	CATG00000000096	CATG00000000096.1	lncRNA_intergenic	Component	mitochondrion	GO:0005739	3.06934	0.0739359	12	48	959	11774	ENSG00000165732,ENSG00000122884,ENSG00000166321,ENSG00000182180,ENSG00000198954,ENSG00000156502,ENSG00000042286,ENSG00000156026,ENSG00000172586,ENSG00000165637,ENSG00000156515,ENSG00000107745
cluster_2327	CATG00000000100	CATG00000000100.1	lncRNA_intergenic	Component	mitochondrion	GO:0005739	3.06934	0.0739359	12	48	959	11774	ENSG00000165732,ENSG00000122884,ENSG00000166321,ENSG00000182180,ENSG00000198954,ENSG00000156502,ENSG00000042286,ENSG00000156026,ENSG00000172586,ENSG00000165637,ENSG00000156515,ENSG00000107745
cluster_2328	CATG00000115585	CATG00000115585.1	lncRNA_intergenic	Component	mitochondrion	GO:0005739	3.13878	0.0669907	11	43	960	11779	ENSG00000165732,ENSG00000122884,ENSG00000166321,ENSG00000182180,ENSG00000198954,ENSG00000042286,ENSG00000156026,ENSG00000172586,ENSG00000165637,ENSG00000156515,ENSG00000107745
cluster_2329	CATG00000115596	CATG00000115596.1	lncRNA_divergent	Component	mitochondrion	GO:0005739	3.06934	0.0739359	12	48	959	11774	ENSG00000165732,ENSG00000122884,ENSG00000166321,ENSG00000182180,ENSG00000198954,ENSG00000156502,ENSG00000042286,ENSG00000156026,ENSG00000172586,ENSG00000165637,ENSG00000156515,ENSG00000107745
cluster_2330	CATG00000115600	CATG00000115600.1	lncRNA_divergent	Component	mitochondrion	GO:0005739	3.14389	0.0828044	10	39	961	11783	ENSG00000165732,ENSG00000122884,ENSG00000166321,ENSG00000182180,ENSG00000042286,ENSG00000156026,ENSG00000172586,ENSG00000165637,ENSG00000156515,ENSG00000107745
cluster_2334	ENSG00000268584	RP11-464F9.20	lncRNA_divergent	Component	mitochondrion	GO:0005739	2.99877	0.0884939	11	45	960	11777	ENSG00000165732,ENSG00000122884,ENSG00000166321,ENSG00000182180,ENSG00000198954,ENSG00000042286,ENSG00000156026,ENSG00000172586,ENSG00000165637,ENSG00000156515,ENSG00000107745
cluster_2336	ENSG00000242288	RP11-464F9.1	lncRNA_divergent	Component	mitochondrion	GO:0005739	3.06934	0.0739359	12	48	959	11774	ENSG00000165732,ENSG00000122884,ENSG00000166321,ENSG00000182180,ENSG00000198954,ENSG00000156502,ENSG00000042286,ENSG00000156026,ENSG00000172586,ENSG00000165637,ENSG00000156515,ENSG00000107745
cluster_2337	CATG00000000155	CATG00000000155.1	lncRNA_divergent	Component	mitochondrion	GO:0005739	3.06934	0.0739359	12	48	959	11774	ENSG00000165732,ENSG00000122884,ENSG00000166321,ENSG00000182180,ENSG00000198954,ENSG00000156502,ENSG00000042286,ENSG00000156026,ENSG00000172586,ENSG00000165637,ENSG00000156515,ENSG00000107745
cluster_2338	CATG00000115633	CATG00000115633.1	lncRNA_divergent	Component	mitochondrion	GO:0005739	3.13491	0.0634425	12	47	959	11775	ENSG00000165732,ENSG00000122884,ENSG00000166321,ENSG00000182180,ENSG00000198954,ENSG00000156502,ENSG00000042286,ENSG00000156026,ENSG00000172586,ENSG00000165637,ENSG00000156515,ENSG00000107745
cluster_2344	CATG00000000247	CATG00000000247.1	lncRNA_divergent	Component	extracellular region	GO:0005576	7.19194	0.0545709	3	6	831	11953	ENSG00000189129,ENSG00000122378,ENSG00000185737
cluster_2345	CATG00000000249	CATG00000000249.1	lncRNA_divergent	Component	extracellular region	GO:0005576	7.19194	0.0545709	3	6	831	11953	ENSG00000189129,ENSG00000122378,ENSG00000185737
cluster_2363	ENSG00000229869	RP11-363N22.2	lncRNA_divergent	Component	nucleolus	GO:0005730	13.8905	0.0324543	3	4	655	12131	ENSG00000107937,ENSG00000185736,ENSG00000107929
cluster_2364	CATG00000000468	CATG00000000468.1	lncRNA_intergenic	Component	endoplasmic reticulum membrane	GO:0005789	9.349	0.0588367	3	6	649	12135	ENSG00000095596,ENSG00000176273,ENSG00000198060
cluster_2365	CATG00000116040	CATG00000116040.1	lncRNA_intergenic	Component	endoplasmic reticulum membrane	GO:0005789	9.349	0.0588367	3	6	649	12135	ENSG00000095596,ENSG00000176273,ENSG00000198060
cluster_2366	CATG00000116064	CATG00000116064.1	lncRNA_intergenic	Component	endoplasmic reticulum membrane	GO:0005789	9.349	0.0588367	3	6	649	12135	ENSG00000095596,ENSG00000176273,ENSG00000198060
cluster_2391	CATG00000006987	CATG00000006987.1	lncRNA_divergent	Component	integral component of postsynaptic membrane	GO:0099055	27.0682	0.0282131	3	64	22	12704	ENSG00000137726,ENSG00000149403,ENSG00000166736
cluster_2391	CATG00000006987	CATG00000006987.1	lncRNA_divergent	Component	integral component of presynaptic membrane	GO:0099056	22.0469	0.0282131	3	64	27	12699	ENSG00000137726,ENSG00000149403,ENSG00000166736
cluster_2392	CATG00000006990	CATG00000006990.1	lncRNA_divergent	Component	hippocampal mossy fiber to CA3 synapse	GO:0098686	14.9752	0.0783796	3	94	27	12669	ENSG00000110400,ENSG00000149403,ENSG00000186318
cluster_2392	CATG00000006990	CATG00000006990.1	lncRNA_divergent	Component	integral component of postsynaptic membrane	GO:0099055	18.3859	0.0783796	3	94	22	12674	ENSG00000137726,ENSG00000149403,ENSG00000166736
cluster_2392	CATG00000006990	CATG00000006990.1	lncRNA_divergent	Component	integral component of presynaptic membrane	GO:0099056	14.9752	0.0783796	3	94	27	12669	ENSG00000137726,ENSG00000149403,ENSG00000166736
cluster_2394	ENSG00000255129	RP11-839D17.3	lncRNA_divergent	Component	hippocampal mossy fiber to CA3 synapse	GO:0098686	21.0547	0.0225366	3	67	27	12696	ENSG00000110400,ENSG00000149403,ENSG00000186318
cluster_2394	ENSG00000255129	RP11-839D17.3	lncRNA_divergent	Component	integral component of postsynaptic membrane	GO:0099055	25.8501	0.0225366	3	67	22	12701	ENSG00000137726,ENSG00000149403,ENSG00000166736
cluster_2394	ENSG00000255129	RP11-839D17.3	lncRNA_divergent	Component	integral component of presynaptic membrane	GO:0099056	21.0547	0.0225366	3	67	27	12696	ENSG00000137726,ENSG00000149403,ENSG00000166736
cluster_2395	CATG00000003875	CATG00000003875.1	lncRNA_divergent	Component	axon	GO:0030424	8.97214	0.0605771	4	28	200	12561	ENSG00000109917,ENSG00000109846,ENSG00000186318,ENSG00000166736
cluster_2396	CATG00000003921	CATG00000003921.1	lncRNA_divergent	Component	hippocampal mossy fiber to CA3 synapse	GO:0098686	24.3391	0.0155389	3	58	27	12705	ENSG00000110400,ENSG00000149403,ENSG00000186318
cluster_2396	CATG00000003921	CATG00000003921.1	lncRNA_divergent	Component	integral component of postsynaptic membrane	GO:0099055	29.8824	0.0155389	3	58	22	12710	ENSG00000137726,ENSG00000149403,ENSG00000166736
cluster_2396	CATG00000003921	CATG00000003921.1	lncRNA_divergent	Component	integral component of presynaptic membrane	GO:0099056	24.3391	0.0155389	3	58	27	12705	ENSG00000137726,ENSG00000149403,ENSG00000166736
cluster_2398	ENSG00000236437	AP001891.1	lncRNA_intergenic	Component	hippocampal mossy fiber to CA3 synapse	GO:0098686	24.768	0.0152832	3	57	27	12706	ENSG00000110400,ENSG00000149403,ENSG00000186318
cluster_2398	ENSG00000236437	AP001891.1	lncRNA_intergenic	Component	integral component of postsynaptic membrane	GO:0099055	30.4091	0.0152832	3	57	22	12711	ENSG00000137726,ENSG00000149403,ENSG00000166736
cluster_2398	ENSG00000236437	AP001891.1	lncRNA_intergenic	Component	integral component of presynaptic membrane	GO:0099056	24.768	0.0152832	3	57	27	12706	ENSG00000137726,ENSG00000149403,ENSG00000166736
cluster_2399	ENSG00000226645	AP006216.10	lncRNA_divergent	Component	hippocampal mossy fiber to CA3 synapse	GO:0098686	19.5849	0.0317889	3	72	27	12691	ENSG00000110400,ENSG00000149403,ENSG00000186318
cluster_2399	ENSG00000226645	AP006216.10	lncRNA_divergent	Component	integral component of postsynaptic membrane	GO:0099055	24.0455	0.0317889	3	72	22	12696	ENSG00000137726,ENSG00000149403,ENSG00000166736
cluster_2399	ENSG00000226645	AP006216.10	lncRNA_divergent	Component	integral component of presynaptic membrane	GO:0099056	19.5849	0.0317889	3	72	27	12691	ENSG00000137726,ENSG00000149403,ENSG00000166736
cluster_2400	CATG00000003953	CATG00000003953.1	lncRNA_sense_intronic	Component	hippocampal mossy fiber to CA3 synapse	GO:0098686	20.7435	0.0264803	3	68	27	12695	ENSG00000110400,ENSG00000149403,ENSG00000186318
cluster_2400	CATG00000003953	CATG00000003953.1	lncRNA_sense_intronic	Component	integral component of postsynaptic membrane	GO:0099055	25.4679	0.0264803	3	68	22	12700	ENSG00000137726,ENSG00000149403,ENSG00000166736
cluster_2400	CATG00000003953	CATG00000003953.1	lncRNA_sense_intronic	Component	integral component of presynaptic membrane	GO:0099056	20.7435	0.0264803	3	68	27	12695	ENSG00000137726,ENSG00000149403,ENSG00000166736
cluster_2401	ENSG00000254528	RP11-728F11.4	lncRNA_divergent	Component	hippocampal mossy fiber to CA3 synapse	GO:0098686	20.1476	0.0300208	3	70	27	12693	ENSG00000110400,ENSG00000149403,ENSG00000186318
cluster_2401	ENSG00000254528	RP11-728F11.4	lncRNA_divergent	Component	integral component of postsynaptic membrane	GO:0099055	24.7364	0.0300208	3	70	22	12698	ENSG00000137726,ENSG00000149403,ENSG00000166736
cluster_2401	ENSG00000254528	RP11-728F11.4	lncRNA_divergent	Component	integral component of presynaptic membrane	GO:0099056	20.1476	0.0300208	3	70	27	12693	ENSG00000137726,ENSG00000149403,ENSG00000166736
cluster_2402	CATG00000003980	CATG00000003980.1	lncRNA_intergenic	Component	hippocampal mossy fiber to CA3 synapse	GO:0098686	23.9247	0.0173723	3	59	27	12704	ENSG00000110400,ENSG00000149403,ENSG00000186318
cluster_2402	CATG00000003980	CATG00000003980.1	lncRNA_intergenic	Component	integral component of postsynaptic membrane	GO:0099055	29.3737	0.0173723	3	59	22	12709	ENSG00000137726,ENSG00000149403,ENSG00000166736
cluster_2402	CATG00000003980	CATG00000003980.1	lncRNA_intergenic	Component	integral component of presynaptic membrane	GO:0099056	23.9247	0.0173723	3	59	27	12704	ENSG00000137726,ENSG00000149403,ENSG00000166736
cluster_2403	ENSG00000255435	RP11-770J1.3	lncRNA_divergent	Component	hippocampal mossy fiber to CA3 synapse	GO:0098686	21.0547	0.0265474	3	67	27	12696	ENSG00000110400,ENSG00000149403,ENSG00000186318
cluster_2403	ENSG00000255435	RP11-770J1.3	lncRNA_divergent	Component	integral component of postsynaptic membrane	GO:0099055	25.8501	0.0265474	3	67	22	12701	ENSG00000137726,ENSG00000149403,ENSG00000166736
cluster_2403	ENSG00000255435	RP11-770J1.3	lncRNA_divergent	Component	integral component of presynaptic membrane	GO:0099056	21.0547	0.0265474	3	67	27	12696	ENSG00000137726,ENSG00000149403,ENSG00000166736
cluster_2404	CATG00000004001	CATG00000004001.1	lncRNA_divergent	Component	hippocampal mossy fiber to CA3 synapse	GO:0098686	25.6727	0.0421317	3	55	27	12708	ENSG00000110400,ENSG00000149403,ENSG00000186318
cluster_2405	CATG00000007157	CATG00000007157.1	lncRNA_intergenic	Component	hippocampal mossy fiber to CA3 synapse	GO:0098686	25.6727	0.0421317	3	55	27	12708	ENSG00000110400,ENSG00000149403,ENSG00000186318
cluster_2406	ENSG00000239726	RN7SL688P	lncRNA_sense_intronic	Component	hippocampal mossy fiber to CA3 synapse	GO:0098686	20.4412	0.0311142	3	69	27	12694	ENSG00000110400,ENSG00000149403,ENSG00000186318
cluster_2406	ENSG00000239726	RN7SL688P	lncRNA_sense_intronic	Component	integral component of postsynaptic membrane	GO:0099055	25.0968	0.0311142	3	69	22	12699	ENSG00000137726,ENSG00000149403,ENSG00000166736
cluster_2406	ENSG00000239726	RN7SL688P	lncRNA_sense_intronic	Component	integral component of presynaptic membrane	GO:0099056	20.4412	0.0311142	3	69	27	12694	ENSG00000137726,ENSG00000149403,ENSG00000166736
cluster_2407	ENSG00000255121	RP11-110I1.12	lncRNA_divergent	Component	hippocampal mossy fiber to CA3 synapse	GO:0098686	24.768	0.0465775	3	57	27	12706	ENSG00000110400,ENSG00000149403,ENSG00000186318
cluster_2408	CATG00000007165	CATG00000007165.1	lncRNA_divergent	Component	hippocampal mossy fiber to CA3 synapse	GO:0098686	21.3754	0.0261822	3	66	27	12697	ENSG00000110400,ENSG00000149403,ENSG00000186318
cluster_2408	CATG00000007165	CATG00000007165.1	lncRNA_divergent	Component	integral component of postsynaptic membrane	GO:0099055	26.2438	0.0261822	3	66	22	12702	ENSG00000137726,ENSG00000149403,ENSG00000166736
cluster_2408	CATG00000007165	CATG00000007165.1	lncRNA_divergent	Component	integral component of presynaptic membrane	GO:0099056	21.3754	0.0261822	3	66	27	12697	ENSG00000137726,ENSG00000149403,ENSG00000166736
cluster_2409	CATG00000007170	CATG00000007170.1	lncRNA_divergent	Component	hippocampal mossy fiber to CA3 synapse	GO:0098686	20.1476	0.0323965	3	70	27	12693	ENSG00000110400,ENSG00000149403,ENSG00000186318
cluster_2409	CATG00000007170	CATG00000007170.1	lncRNA_divergent	Component	integral component of postsynaptic membrane	GO:0099055	24.7364	0.0323965	3	70	22	12698	ENSG00000137726,ENSG00000149403,ENSG00000166736
cluster_2409	CATG00000007170	CATG00000007170.1	lncRNA_divergent	Component	integral component of presynaptic membrane	GO:0099056	20.1476	0.0323965	3	70	27	12693	ENSG00000137726,ENSG00000149403,ENSG00000166736
cluster_2410	ENSG00000254740	RP11-334E6.3	lncRNA_divergent	Component	hippocampal mossy fiber to CA3 synapse	GO:0098686	23.5241	0.0554769	3	60	27	12703	ENSG00000110400,ENSG00000149403,ENSG00000186318
cluster_2411	ENSG00000245248	USP2-AS1	lncRNA_divergent	Component	hippocampal mossy fiber to CA3 synapse	GO:0098686	23.5241	0.0554769	3	60	27	12703	ENSG00000110400,ENSG00000149403,ENSG00000186318
cluster_2412	CATG00000004039	CATG00000004039.1	lncRNA_antisense	Component	hippocampal mossy fiber to CA3 synapse	GO:0098686	20.4412	0.0311142	3	69	27	12694	ENSG00000110400,ENSG00000149403,ENSG00000186318
cluster_2412	CATG00000004039	CATG00000004039.1	lncRNA_antisense	Component	integral component of postsynaptic membrane	GO:0099055	25.0968	0.0311142	3	69	22	12699	ENSG00000137726,ENSG00000149403,ENSG00000166736
cluster_2412	CATG00000004039	CATG00000004039.1	lncRNA_antisense	Component	integral component of presynaptic membrane	GO:0099056	20.4412	0.0311142	3	69	27	12694	ENSG00000137726,ENSG00000149403,ENSG00000166736
cluster_2413	ENSG00000254854	CTD-2523D13.2	lncRNA_divergent	Component	hippocampal mossy fiber to CA3 synapse	GO:0098686	20.4412	0.0311142	3	69	27	12694	ENSG00000110400,ENSG00000149403,ENSG00000186318
cluster_2413	ENSG00000254854	CTD-2523D13.2	lncRNA_divergent	Component	integral component of postsynaptic membrane	GO:0099055	25.0968	0.0311142	3	69	22	12699	ENSG00000137726,ENSG00000149403,ENSG00000166736
cluster_2413	ENSG00000254854	CTD-2523D13.2	lncRNA_divergent	Component	integral component of presynaptic membrane	GO:0099056	20.4412	0.0311142	3	69	27	12694	ENSG00000137726,ENSG00000149403,ENSG00000166736
cluster_2414	CATG00000004059	CATG00000004059.1	lncRNA_intergenic	Component	hippocampal mossy fiber to CA3 synapse	GO:0098686	19.8623	0.0328131	3	71	27	12692	ENSG00000110400,ENSG00000149403,ENSG00000186318
cluster_2414	CATG00000004059	CATG00000004059.1	lncRNA_intergenic	Component	integral component of postsynaptic membrane	GO:0099055	24.386	0.0328131	3	71	22	12697	ENSG00000137726,ENSG00000149403,ENSG00000166736
cluster_2414	CATG00000004059	CATG00000004059.1	lncRNA_intergenic	Component	integral component of presynaptic membrane	GO:0099056	19.8623	0.0328131	3	71	27	12692	ENSG00000137726,ENSG00000149403,ENSG00000166736
cluster_2414	CATG00000004059	CATG00000004059.1	lncRNA_intergenic	Component	nucleolus	GO:0005730	3.25782	0.0485192	11	63	647	12072	ENSG00000076053,ENSG00000172273,ENSG00000166261,ENSG00000137709,ENSG00000076043,ENSG00000186174,ENSG00000109971,ENSG00000109917,ENSG00000118181,ENSG00000110367,ENSG00000168092
cluster_2415	CATG00000007214	CATG00000007214.1	lncRNA_antisense	Component	hippocampal mossy fiber to CA3 synapse	GO:0098686	20.4412	0.0311142	3	69	27	12694	ENSG00000110400,ENSG00000149403,ENSG00000186318
cluster_2415	CATG00000007214	CATG00000007214.1	lncRNA_antisense	Component	integral component of postsynaptic membrane	GO:0099055	25.0968	0.0311142	3	69	22	12699	ENSG00000137726,ENSG00000149403,ENSG00000166736
cluster_2415	CATG00000007214	CATG00000007214.1	lncRNA_antisense	Component	integral component of presynaptic membrane	GO:0099056	20.4412	0.0311142	3	69	27	12694	ENSG00000137726,ENSG00000149403,ENSG00000166736
cluster_2416	CATG00000007215	CATG00000007215.1	lncRNA_intergenic	Component	hippocampal mossy fiber to CA3 synapse	GO:0098686	27.1603	0.0121849	3	52	27	12711	ENSG00000110400,ENSG00000149403,ENSG00000186318
cluster_2416	CATG00000007215	CATG00000007215.1	lncRNA_intergenic	Component	integral component of postsynaptic membrane	GO:0099055	33.3462	0.0121849	3	52	22	12716	ENSG00000137726,ENSG00000149403,ENSG00000166736
cluster_2416	CATG00000007215	CATG00000007215.1	lncRNA_intergenic	Component	integral component of presynaptic membrane	GO:0099056	27.1603	0.0121849	3	52	27	12711	ENSG00000137726,ENSG00000149403,ENSG00000166736
cluster_2416	CATG00000007215	CATG00000007215.1	lncRNA_intergenic	Component	nucleolus	GO:0005730	3.64444	0.0588456	9	46	649	12089	ENSG00000172273,ENSG00000166261,ENSG00000137709,ENSG00000186174,ENSG00000109971,ENSG00000109917,ENSG00000118181,ENSG00000110367,ENSG00000168092
cluster_2417	CATG00000007225	CATG00000007225.1	lncRNA_antisense	Component	hippocampal mossy fiber to CA3 synapse	GO:0098686	21.3754	0.0265484	3	66	27	12697	ENSG00000110400,ENSG00000149403,ENSG00000186318
cluster_2417	CATG00000007225	CATG00000007225.1	lncRNA_antisense	Component	integral component of postsynaptic membrane	GO:0099055	26.2438	0.0265484	3	66	22	12702	ENSG00000137726,ENSG00000149403,ENSG00000166736
cluster_2417	CATG00000007225	CATG00000007225.1	lncRNA_antisense	Component	integral component of presynaptic membrane	GO:0099056	21.3754	0.0265484	3	66	27	12697	ENSG00000137726,ENSG00000149403,ENSG00000166736
cluster_2417	CATG00000007225	CATG00000007225.1	lncRNA_antisense	Component	nucleolus	GO:0005730	3.15861	0.0955442	10	59	648	12076	ENSG00000172273,ENSG00000166261,ENSG00000137709,ENSG00000076043,ENSG00000186174,ENSG00000109971,ENSG00000109917,ENSG00000118181,ENSG00000110367,ENSG00000168092
cluster_2419	CATG00000004175	CATG00000004175.1	lncRNA_divergent	Component	integral component of postsynaptic membrane	GO:0099055	42.3293	0.00772762	3	41	22	12727	ENSG00000137726,ENSG00000149403,ENSG00000166736
cluster_2419	CATG00000004175	CATG00000004175.1	lncRNA_divergent	Component	integral component of presynaptic membrane	GO:0099056	34.477	0.00772762	3	41	27	12722	ENSG00000137726,ENSG00000149403,ENSG00000166736
cluster_2421	CATG00000007328	CATG00000007328.1	lncRNA_divergent	Component	axon	GO:0030424	11.4245	0.0270849	4	22	200	12567	ENSG00000154146,ENSG00000154134,ENSG00000149557,ENSG00000149571
cluster_2556	ENSG00000255136	CTD-2562J17.4	lncRNA_divergent	Component	ficolin-1-rich granule membrane	GO:0101003	26.2986	0.0330391	3	50	29	12711	ENSG00000110719,ENSG00000185475,ENSG00000149357
cluster_2558	CATG00000002955	CATG00000002955.1	lncRNA_divergent	Component	ficolin-1-rich granule membrane	GO:0101003	23.4698	0.0462253	3	56	29	12705	ENSG00000110719,ENSG00000185475,ENSG00000149357
cluster_2559	ENSG00000255326	CTD-2530H12.4	lncRNA_antisense	Component	ficolin-1-rich granule membrane	GO:0101003	22.9331	0.00716954	4	79	28	12682	ENSG00000110719,ENSG00000175463,ENSG00000149357,ENSG00000185475
cluster_2560	CATG00000006193	CATG00000006193.1	lncRNA_intergenic	Component	ficolin-1-rich granule membrane	GO:0101003	21.1885	0.0631573	3	62	29	12699	ENSG00000110719,ENSG00000185475,ENSG00000149357
cluster_2567	CATG00000003034	CATG00000003034.1	lncRNA_antisense	Component	intracellular membrane-bounded organelle	GO:0043231	5.34017	0.0761335	4	17	539	12233	ENSG00000109861,ENSG00000137502,ENSG00000137509,ENSG00000073921
cluster_2567	CATG00000003034	CATG00000003034.1	lncRNA_antisense	Component	mitochondrion	GO:0005739	3.81923	0.0761335	5	16	966	11806	ENSG00000165494,ENSG00000123892,ENSG00000086991,ENSG00000137500,ENSG00000171204
cluster_2570	CATG00000006383	CATG00000006383.1	lncRNA_divergent	Component	intracellular membrane-bounded organelle	GO:0043231	5.66574	0.0723785	3	12	540	12238	ENSG00000137502,ENSG00000137509,ENSG00000073921
cluster_2572	ENSG00000246067	RAB30-AS1	lncRNA_divergent	Component	intracellular membrane-bounded organelle	GO:0043231	6.18131	0.0691025	3	11	540	12239	ENSG00000137502,ENSG00000137509,ENSG00000073921
cluster_2573	ENSG00000247137	RP11-727A23.5	lncRNA_divergent	Component	intracellular membrane-bounded organelle	GO:0043231	5.6744	0.0650813	4	16	539	12234	ENSG00000109861,ENSG00000137502,ENSG00000137509,ENSG00000073921
cluster_2574	CATG00000006499	CATG00000006499.1	lncRNA_divergent	Component	mitochondrion	GO:0005739	4.07419	0.0735061	5	15	966	11807	ENSG00000165494,ENSG00000123892,ENSG00000086991,ENSG00000137500,ENSG00000171204
cluster_2576	ENSG00000246523	RP11-736K20.6	lncRNA_divergent	Component	intracellular membrane-bounded organelle	GO:0043231	5.04308	0.0778635	4	18	539	12232	ENSG00000109861,ENSG00000137502,ENSG00000137509,ENSG00000073921
cluster_2576	ENSG00000246523	RP11-736K20.6	lncRNA_divergent	Component	mitochondrion	GO:0005739	3.59426	0.0819718	5	17	966	11805	ENSG00000165494,ENSG00000123892,ENSG00000086991,ENSG00000137500,ENSG00000171204
cluster_2579	CATG00000003410	CATG00000003410.1	lncRNA_intergenic	Component	intracellular membrane-bounded organelle	GO:0043231	8.50139	0.0478243	3	8	540	12242	ENSG00000109861,ENSG00000137509,ENSG00000073921
cluster_2596	ENSG00000256155	RP11-277P12.9	lncRNA_sense_intronic	Component	integral component of plasma membrane	GO:0005887	7.51118	0.0930458	3	7	690	12093	ENSG00000069493,ENSG00000003056,ENSG00000173391
cluster_2618	CATG00000013335	CATG00000013335.1	lncRNA_divergent	Component	endosome membrane	GO:0010008	6.80011	0.0245046	7	91	142	12553	ENSG00000139722,ENSG00000111737,ENSG00000110880,ENSG00000150991,ENSG00000111237,ENSG00000185344,ENSG00000186815
cluster_2655	ENSG00000270095	RP11-214K3.18	lncRNA_divergent	Component	centriole	GO:0005814	8.23077	0.0806741	4	59	104	12626	ENSG00000119242,ENSG00000132341,ENSG00000051825,ENSG00000188026
cluster_2655	ENSG00000270095	RP11-214K3.18	lncRNA_divergent	Component	host cell	GO:0043657	13.4926	0.0806741	3	60	47	12683	ENSG00000139722,ENSG00000150991,ENSG00000132341
cluster_2655	ENSG00000270095	RP11-214K3.18	lncRNA_divergent	Component	nucleolus	GO:0005730	3.51794	0.0806741	10	53	648	12082	ENSG00000111364,ENSG00000182196,ENSG00000089094,ENSG00000184967,ENSG00000111786,ENSG00000033030,ENSG00000132341,ENSG00000150990,ENSG00000090615,ENSG00000185163
cluster_2663	ENSG00000249926	RP11-495K9.6	lncRNA_intergenic	Component	centriole	GO:0005814	8.67376	0.0936841	4	56	104	12629	ENSG00000119242,ENSG00000132341,ENSG00000051825,ENSG00000188026
cluster_2663	ENSG00000249926	RP11-495K9.6	lncRNA_intergenic	Component	host cell	GO:0043657	14.206	0.0936841	3	57	47	12686	ENSG00000139722,ENSG00000150991,ENSG00000132341
cluster_2665	ENSG00000256576	RP13-977J11.2	lncRNA_intergenic	Component	host cell	GO:0043657	19.3024	0.0653355	3	42	47	12701	ENSG00000139722,ENSG00000150991,ENSG00000132341
cluster_2677	ENSG00000246695	RASSF8-AS1	lncRNA_divergent	Component	cell cortex	GO:0005938	30.4832	0.00772161	3	13	96	12681	ENSG00000151491,ENSG00000123104,ENSG00000111731
cluster_2700	ENSG00000258096	RP11-474P2.2	lncRNA_divergent	Component	keratin filament	GO:0045095	89.717	0.00334849	3	106	4	12680	ENSG00000170421,ENSG00000170477,ENSG00000135480
cluster_2701	CATG00000008781	CATG00000008781.1	lncRNA_divergent	Component	keratin filament	GO:0045095	72.4523	0.00739942	3	131	4	12655	ENSG00000170421,ENSG00000170477,ENSG00000135480
cluster_2701	CATG00000008781	CATG00000008781.1	lncRNA_divergent	Component	nuclear chromatin	GO:0000790	3.12923	0.0386914	14	120	455	12204	ENSG00000172819,ENSG00000139651,ENSG00000123405,ENSG00000185591,ENSG00000012822,ENSG00000161642,ENSG00000135457,ENSG00000175197,ENSG00000123268,ENSG00000170581,ENSG00000166888,ENSG00000123358,ENSG00000111424,ENSG00000110925
cluster_2702	CATG00000008807	CATG00000008807.1	lncRNA_intergenic	Component	keratin filament	GO:0045095	74.7579	0.00679287	3	127	4	12659	ENSG00000170421,ENSG00000170477,ENSG00000135480
cluster_2703	ENSG00000257660	RP11-579D7.4	lncRNA_divergent	Component	keratin filament	GO:0045095	70.2833	0.00782983	3	135	4	12651	ENSG00000170421,ENSG00000170477,ENSG00000135480
cluster_2703	ENSG00000257660	RP11-579D7.4	lncRNA_divergent	Component	nuclear chromatin	GO:0000790	3.27737	0.0151556	15	123	454	12201	ENSG00000172819,ENSG00000139651,ENSG00000123405,ENSG00000185591,ENSG00000012822,ENSG00000161642,ENSG00000135457,ENSG00000175197,ENSG00000123268,ENSG00000170581,ENSG00000184271,ENSG00000166888,ENSG00000123358,ENSG00000111424,ENSG00000110925
cluster_2704	CATG00000008828	CATG00000008828.1	lncRNA_divergent	Component	keratin filament	GO:0045095	58.0813	0.0153957	3	163	4	12623	ENSG00000170421,ENSG00000170477,ENSG00000135480
cluster_2705	ENSG00000257913	RP11-386G11.5	lncRNA_antisense	Component	keratin filament	GO:0045095	57.0181	0.0163155	3	166	4	12620	ENSG00000170421,ENSG00000170477,ENSG00000135480
cluster_2705	ENSG00000257913	RP11-386G11.5	lncRNA_antisense	Component	nuclear chromatin	GO:0000790	3.01182	0.0168184	17	152	452	12172	ENSG00000172819,ENSG00000170653,ENSG00000139651,ENSG00000123405,ENSG00000185591,ENSG00000012822,ENSG00000161642,ENSG00000139613,ENSG00000135457,ENSG00000175197,ENSG00000123268,ENSG00000170581,ENSG00000184271,ENSG00000166888,ENSG00000123358,ENSG00000111424,ENSG00000110925
cluster_2706	ENSG00000258017	RP11-386G11.10	lncRNA_divergent	Component	keratin filament	GO:0045095	70.8134	0.00753916	3	134	4	12652	ENSG00000170421,ENSG00000170477,ENSG00000135480
cluster_2707	ENSG00000258232	RP11-161H23.5	lncRNA_antisense	Component	intermediate filament	GO:0005882	14.3818	0.0969833	3	110	24	12656	ENSG00000170421,ENSG00000170477,ENSG00000135480
cluster_2707	ENSG00000258232	RP11-161H23.5	lncRNA_antisense	Component	keratin filament	GO:0045095	86.4273	0.00395989	3	110	4	12676	ENSG00000170421,ENSG00000170477,ENSG00000135480
cluster_2708	ENSG00000258057	BCDIN3D-AS1	lncRNA_divergent	Component	intermediate filament	GO:0005882	13.3983	0.0910233	3	118	24	12648	ENSG00000170421,ENSG00000170477,ENSG00000135480
cluster_2708	ENSG00000258057	BCDIN3D-AS1	lncRNA_divergent	Component	keratin filament	GO:0045095	80.5169	0.00500186	3	118	4	12668	ENSG00000170421,ENSG00000170477,ENSG00000135480
cluster_2708	ENSG00000258057	BCDIN3D-AS1	lncRNA_divergent	Component	nuclear chromatin	GO:0000790	3.22466	0.0433233	13	108	456	12216	ENSG00000172819,ENSG00000139651,ENSG00000123405,ENSG00000185591,ENSG00000135457,ENSG00000175197,ENSG00000123268,ENSG00000170581,ENSG00000184271,ENSG00000166888,ENSG00000123358,ENSG00000111424,ENSG00000110925
cluster_2708	ENSG00000258057	BCDIN3D-AS1	lncRNA_divergent	Component	protein-DNA complex	GO:0032993	11.9068	0.0990124	3	118	27	12645	ENSG00000175197,ENSG00000123405,ENSG00000185591
cluster_2709	CATG00000011912	CATG00000011912.1	lncRNA_divergent	Component	intermediate filament	GO:0005882	14.7886	0.0673302	3	107	24	12659	ENSG00000170421,ENSG00000170477,ENSG00000135480
cluster_2709	CATG00000011912	CATG00000011912.1	lncRNA_divergent	Component	keratin filament	GO:0045095	88.8715	0.0036527	3	107	4	12679	ENSG00000170421,ENSG00000170477,ENSG00000135480
cluster_2709	CATG00000011912	CATG00000011912.1	lncRNA_divergent	Component	nuclear chromatin	GO:0000790	3.27585	0.0598932	12	98	457	12226	ENSG00000172819,ENSG00000123405,ENSG00000185591,ENSG00000135457,ENSG00000175197,ENSG00000123268,ENSG00000170581,ENSG00000184271,ENSG00000166888,ENSG00000123358,ENSG00000111424,ENSG00000110925
cluster_2709	CATG00000011912	CATG00000011912.1	lncRNA_divergent	Component	protein-DNA complex	GO:0032993	13.1423	0.0733795	3	107	27	12656	ENSG00000175197,ENSG00000123405,ENSG00000185591
cluster_2710	ENSG00000272368	RP4-605O3.4	lncRNA_antisense	Component	intermediate filament	GO:0005882	14.2511	0.0754611	3	111	24	12655	ENSG00000170421,ENSG00000170477,ENSG00000135480
cluster_2710	ENSG00000272368	RP4-605O3.4	lncRNA_antisense	Component	keratin filament	GO:0045095	85.6419	0.00411296	3	111	4	12675	ENSG00000170421,ENSG00000170477,ENSG00000135480
cluster_2710	ENSG00000272368	RP4-605O3.4	lncRNA_antisense	Component	nuclear chromatin	GO:0000790	3.45013	0.0237236	13	101	456	12223	ENSG00000172819,ENSG00000139651,ENSG00000123405,ENSG00000185591,ENSG00000135457,ENSG00000175197,ENSG00000123268,ENSG00000170581,ENSG00000184271,ENSG00000012822,ENSG00000123358,ENSG00000111424,ENSG00000110925
cluster_2710	ENSG00000272368	RP4-605O3.4	lncRNA_antisense	Component	protein-DNA complex	GO:0032993	12.6647	0.0821839	3	111	27	12652	ENSG00000175197,ENSG00000123405,ENSG00000185591
cluster_2711	CATG00000011925	CATG00000011925.1	lncRNA_divergent	Component	intermediate filament	GO:0005882	14.3818	0.0714762	3	110	24	12656	ENSG00000170421,ENSG00000170477,ENSG00000135480
cluster_2711	CATG00000011925	CATG00000011925.1	lncRNA_divergent	Component	keratin filament	GO:0045095	86.4273	0.00389122	3	110	4	12676	ENSG00000170421,ENSG00000170477,ENSG00000135480
cluster_2711	CATG00000011925	CATG00000011925.1	lncRNA_divergent	Component	nuclear chromatin	GO:0000790	3.48491	0.0211068	13	100	456	12224	ENSG00000172819,ENSG00000139651,ENSG00000123405,ENSG00000185591,ENSG00000135457,ENSG00000175197,ENSG00000123268,ENSG00000170581,ENSG00000184271,ENSG00000012822,ENSG00000123358,ENSG00000111424,ENSG00000110925
cluster_2711	CATG00000011925	CATG00000011925.1	lncRNA_divergent	Component	protein-DNA complex	GO:0032993	12.7808	0.0778575	3	110	27	12653	ENSG00000175197,ENSG00000123405,ENSG00000185591
cluster_2712	CATG00000008925	CATG00000008925.1	lncRNA_divergent	Component	intermediate filament	GO:0005882	20.8717	0.0369392	3	76	24	12690	ENSG00000170421,ENSG00000170477,ENSG00000135480
cluster_2712	CATG00000008925	CATG00000008925.1	lncRNA_divergent	Component	intermediate filament cytoskeleton	GO:0045111	15.1687	0.0577602	3	76	33	12681	ENSG00000170421,ENSG00000170477,ENSG00000123349
cluster_2712	CATG00000008925	CATG00000008925.1	lncRNA_divergent	Component	keratin filament	GO:0045095	125.428	0.000966341	3	76	4	12710	ENSG00000170421,ENSG00000170477,ENSG00000135480
cluster_2712	CATG00000008925	CATG00000008925.1	lncRNA_divergent	Component	nuclear chromatin	GO:0000790	3.42503	0.0725241	9	70	460	12254	ENSG00000172819,ENSG00000139651,ENSG00000185591,ENSG00000135457,ENSG00000123268,ENSG00000184271,ENSG00000123358,ENSG00000111424,ENSG00000110925
cluster_2713	CATG00000008926	CATG00000008926.1	lncRNA_divergent	Component	intermediate filament	GO:0005882	20.8717	0.0369392	3	76	24	12690	ENSG00000170421,ENSG00000170477,ENSG00000135480
cluster_2713	CATG00000008926	CATG00000008926.1	lncRNA_divergent	Component	intermediate filament cytoskeleton	GO:0045111	15.1687	0.0577602	3	76	33	12681	ENSG00000170421,ENSG00000170477,ENSG00000123349
cluster_2713	CATG00000008926	CATG00000008926.1	lncRNA_divergent	Component	keratin filament	GO:0045095	125.428	0.000966341	3	76	4	12710	ENSG00000170421,ENSG00000170477,ENSG00000135480
cluster_2713	CATG00000008926	CATG00000008926.1	lncRNA_divergent	Component	nuclear chromatin	GO:0000790	3.42503	0.0725241	9	70	460	12254	ENSG00000172819,ENSG00000139651,ENSG00000185591,ENSG00000135457,ENSG00000123268,ENSG00000184271,ENSG00000123358,ENSG00000111424,ENSG00000110925
cluster_2714	CATG00000008958	CATG00000008958.1	lncRNA_divergent	Component	intermediate filament	GO:0005882	17.8048	0.0424253	3	89	24	12677	ENSG00000170421,ENSG00000170477,ENSG00000135480
cluster_2714	CATG00000008958	CATG00000008958.1	lncRNA_divergent	Component	intermediate filament cytoskeleton	GO:0045111	12.9397	0.0741268	3	89	33	12668	ENSG00000170421,ENSG00000170477,ENSG00000123349
cluster_2714	CATG00000008958	CATG00000008958.1	lncRNA_divergent	Component	keratin filament	GO:0045095	106.997	0.00169028	3	89	4	12697	ENSG00000170421,ENSG00000170477,ENSG00000135480
cluster_2714	CATG00000008958	CATG00000008958.1	lncRNA_divergent	Component	nuclear chromatin	GO:0000790	4.01882	0.00886541	12	80	457	12244	ENSG00000172819,ENSG00000139651,ENSG00000123405,ENSG00000185591,ENSG00000135457,ENSG00000123268,ENSG00000170581,ENSG00000184271,ENSG00000012822,ENSG00000123358,ENSG00000111424,ENSG00000110925
cluster_2715	ENSG00000261586	RP11-923I11.6	lncRNA_divergent	Component	keratin filament	GO:0045095	72.4523	0.00743756	3	131	4	12655	ENSG00000170421,ENSG00000170477,ENSG00000135480
cluster_2715	ENSG00000261586	RP11-923I11.6	lncRNA_divergent	Component	nuclear chromatin	GO:0000790	3.38865	0.0112806	15	119	454	12205	ENSG00000172819,ENSG00000139651,ENSG00000123405,ENSG00000185591,ENSG00000012822,ENSG00000161642,ENSG00000135457,ENSG00000175197,ENSG00000123268,ENSG00000170581,ENSG00000184271,ENSG00000166888,ENSG00000123358,ENSG00000111424,ENSG00000110925
cluster_2716	ENSG00000259887	RP11-923I11.5	lncRNA_divergent	Component	keratin filament	GO:0045095	59.943	0.00916027	3	158	4	12628	ENSG00000170421,ENSG00000170477,ENSG00000135480
cluster_2716	ENSG00000259887	RP11-923I11.5	lncRNA_divergent	Component	nuclear chromatin	GO:0000790	3.18123	0.00916027	17	144	452	12180	ENSG00000172819,ENSG00000170653,ENSG00000139651,ENSG00000123405,ENSG00000185591,ENSG00000012822,ENSG00000161642,ENSG00000139613,ENSG00000135457,ENSG00000175197,ENSG00000123268,ENSG00000170581,ENSG00000184271,ENSG00000166888,ENSG00000123358,ENSG00000111424,ENSG00000110925
cluster_2717	CATG00000011968	CATG00000011968.1	lncRNA_intergenic	Component	keratin filament	GO:0045095	61.5195	0.00661402	3	154	4	12632	ENSG00000170421,ENSG00000170477,ENSG00000135480
cluster_2717	CATG00000011968	CATG00000011968.1	lncRNA_intergenic	Component	nuclear chromatin	GO:0000790	3.2732	0.00661402	17	140	452	12184	ENSG00000172819,ENSG00000170653,ENSG00000139651,ENSG00000123405,ENSG00000185591,ENSG00000012822,ENSG00000161642,ENSG00000139613,ENSG00000135457,ENSG00000175197,ENSG00000123268,ENSG00000170581,ENSG00000184271,ENSG00000166888,ENSG00000123358,ENSG00000111424,ENSG00000110925
cluster_2718	CATG00000011972	CATG00000011972.1	lncRNA_intergenic	Component	keratin filament	GO:0045095	61.5195	0.00661402	3	154	4	12632	ENSG00000170421,ENSG00000170477,ENSG00000135480
cluster_2718	CATG00000011972	CATG00000011972.1	lncRNA_intergenic	Component	nuclear chromatin	GO:0000790	3.2732	0.00661402	17	140	452	12184	ENSG00000172819,ENSG00000170653,ENSG00000139651,ENSG00000123405,ENSG00000185591,ENSG00000012822,ENSG00000161642,ENSG00000139613,ENSG00000135457,ENSG00000175197,ENSG00000123268,ENSG00000170581,ENSG00000184271,ENSG00000166888,ENSG00000123358,ENSG00000111424,ENSG00000110925
cluster_2719	ENSG00000257663	RP11-1100L3.7	lncRNA_divergent	Component	keratin filament	GO:0045095	68.7391	0.00593977	3	138	4	12648	ENSG00000170421,ENSG00000170477,ENSG00000135480
cluster_2719	ENSG00000257663	RP11-1100L3.7	lncRNA_divergent	Component	nuclear chromatin	GO:0000790	3.44696	0.00593977	16	125	453	12199	ENSG00000172819,ENSG00000170653,ENSG00000139651,ENSG00000123405,ENSG00000185591,ENSG00000012822,ENSG00000161642,ENSG00000135457,ENSG00000175197,ENSG00000123268,ENSG00000170581,ENSG00000184271,ENSG00000166888,ENSG00000123358,ENSG00000111424,ENSG00000110925
cluster_2720	CATG00000012014	CATG00000012014.1	lncRNA_divergent	Component	keratin filament	GO:0045095	67.2606	0.00766677	3	141	4	12645	ENSG00000170421,ENSG00000170477,ENSG00000135480
cluster_2720	CATG00000012014	CATG00000012014.1	lncRNA_divergent	Component	nuclear chromatin	GO:0000790	3.36534	0.00766677	16	128	453	12196	ENSG00000172819,ENSG00000170653,ENSG00000139651,ENSG00000123405,ENSG00000185591,ENSG00000012822,ENSG00000161642,ENSG00000135457,ENSG00000175197,ENSG00000123268,ENSG00000170581,ENSG00000184271,ENSG00000166888,ENSG00000123358,ENSG00000111424,ENSG00000110925
cluster_2721	ENSG00000257337	RP11-983P16.4	lncRNA_divergent	Component	keratin filament	GO:0045095	59.1844	0.0107327	3	160	4	12626	ENSG00000170421,ENSG00000170477,ENSG00000135480
cluster_2721	ENSG00000257337	RP11-983P16.4	lncRNA_divergent	Component	nuclear chromatin	GO:0000790	3.13714	0.0107327	17	146	452	12178	ENSG00000172819,ENSG00000170653,ENSG00000139651,ENSG00000123405,ENSG00000185591,ENSG00000012822,ENSG00000161642,ENSG00000139613,ENSG00000135457,ENSG00000175197,ENSG00000123268,ENSG00000170581,ENSG00000184271,ENSG00000166888,ENSG00000123358,ENSG00000111424,ENSG00000110925
cluster_2722	CATG00000009015	CATG00000009015.1	lncRNA_divergent	Component	intermediate filament	GO:0005882	13.7511	0.0904328	3	115	24	12651	ENSG00000170421,ENSG00000170477,ENSG00000135480
cluster_2722	CATG00000009015	CATG00000009015.1	lncRNA_divergent	Component	keratin filament	GO:0045095	82.637	0.00248606	3	115	4	12671	ENSG00000170421,ENSG00000170477,ENSG00000135480
cluster_2722	CATG00000009015	CATG00000009015.1	lncRNA_divergent	Component	nuclear chromatin	GO:0000790	3.92017	0.00248606	15	103	454	12221	ENSG00000172819,ENSG00000170653,ENSG00000139651,ENSG00000123405,ENSG00000185591,ENSG00000012822,ENSG00000161642,ENSG00000135457,ENSG00000123268,ENSG00000170581,ENSG00000184271,ENSG00000166888,ENSG00000123358,ENSG00000111424,ENSG00000110925
cluster_2723	CATG00000012025	CATG00000012025.1	lncRNA_divergent	Component	keratin filament	GO:0045095	58.4444	0.0124808	3	162	4	12624	ENSG00000170421,ENSG00000170477,ENSG00000135480
cluster_2723	CATG00000012025	CATG00000012025.1	lncRNA_divergent	Component	nuclear chromatin	GO:0000790	3.09424	0.0124808	17	148	452	12176	ENSG00000172819,ENSG00000170653,ENSG00000139651,ENSG00000123405,ENSG00000185591,ENSG00000012822,ENSG00000161642,ENSG00000139613,ENSG00000135457,ENSG00000175197,ENSG00000123268,ENSG00000170581,ENSG00000184271,ENSG00000166888,ENSG00000123358,ENSG00000111424,ENSG00000110925
cluster_2724	ENSG00000257605	RP11-680A11.5	lncRNA_divergent	Component	keratin filament	GO:0045095	63.18	0.00592305	3	150	4	12636	ENSG00000170421,ENSG00000170477,ENSG00000135480
cluster_2724	ENSG00000257605	RP11-680A11.5	lncRNA_divergent	Component	nuclear chromatin	GO:0000790	3.37058	0.00592305	17	136	452	12188	ENSG00000172819,ENSG00000170653,ENSG00000139651,ENSG00000123405,ENSG00000185591,ENSG00000012822,ENSG00000161642,ENSG00000139613,ENSG00000135457,ENSG00000175197,ENSG00000123268,ENSG00000170581,ENSG00000184271,ENSG00000166888,ENSG00000123358,ENSG00000111424,ENSG00000110925
cluster_2725	CATG00000012034	CATG00000012034.1	lncRNA_divergent	Component	keratin filament	GO:0045095	63.6091	0.0057527	3	149	4	12637	ENSG00000170421,ENSG00000170477,ENSG00000135480
cluster_2725	CATG00000012034	CATG00000012034.1	lncRNA_divergent	Component	nuclear chromatin	GO:0000790	3.39582	0.0057527	17	135	452	12189	ENSG00000172819,ENSG00000170653,ENSG00000139651,ENSG00000123405,ENSG00000185591,ENSG00000012822,ENSG00000161642,ENSG00000139613,ENSG00000135457,ENSG00000175197,ENSG00000123268,ENSG00000170581,ENSG00000184271,ENSG00000166888,ENSG00000123358,ENSG00000111424,ENSG00000110925
cluster_2726	ENSG00000257379	RP11-793H13.8	lncRNA_sense_intronic	Component	keratin filament	GO:0045095	63.6091	0.0057527	3	149	4	12637	ENSG00000170421,ENSG00000170477,ENSG00000135480
cluster_2726	ENSG00000257379	RP11-793H13.8	lncRNA_sense_intronic	Component	nuclear chromatin	GO:0000790	3.39582	0.0057527	17	135	452	12189	ENSG00000172819,ENSG00000170653,ENSG00000139651,ENSG00000123405,ENSG00000185591,ENSG00000012822,ENSG00000161642,ENSG00000139613,ENSG00000135457,ENSG00000175197,ENSG00000123268,ENSG00000170581,ENSG00000184271,ENSG00000166888,ENSG00000123358,ENSG00000111424,ENSG00000110925
cluster_2727	ENSG00000270175	RP11-793H13.11	lncRNA_divergent	Component	keratin filament	GO:0045095	57.0181	0.0163155	3	166	4	12620	ENSG00000170421,ENSG00000170477,ENSG00000135480
cluster_2727	ENSG00000270175	RP11-793H13.11	lncRNA_divergent	Component	nuclear chromatin	GO:0000790	3.01182	0.0168184	17	152	452	12172	ENSG00000172819,ENSG00000170653,ENSG00000139651,ENSG00000123405,ENSG00000185591,ENSG00000012822,ENSG00000161642,ENSG00000139613,ENSG00000135457,ENSG00000175197,ENSG00000123268,ENSG00000170581,ENSG00000184271,ENSG00000166888,ENSG00000123358,ENSG00000111424,ENSG00000110925
cluster_2728	CATG00000009041	CATG00000009041.1	lncRNA_intergenic	Component	intermediate filament	GO:0005882	24.425	0.0209865	3	65	24	12701	ENSG00000170421,ENSG00000170477,ENSG00000135480
cluster_2728	CATG00000009041	CATG00000009041.1	lncRNA_intergenic	Component	intermediate filament cytoskeleton	GO:0045111	17.751	0.0209865	3	65	33	12692	ENSG00000170421,ENSG00000170477,ENSG00000123349
cluster_2728	CATG00000009041	CATG00000009041.1	lncRNA_intergenic	Component	keratin filament	GO:0045095	146.781	0.000574389	3	65	4	12721	ENSG00000170421,ENSG00000170477,ENSG00000135480
cluster_2728	CATG00000009041	CATG00000009041.1	lncRNA_intergenic	Component	nuclear chromatin	GO:0000790	4.06724	0.0209865	9	59	460	12265	ENSG00000170653,ENSG00000139651,ENSG00000123405,ENSG00000185591,ENSG00000161642,ENSG00000123358,ENSG00000012822,ENSG00000172819,ENSG00000110925
cluster_2729	CATG00000009058	CATG00000009058.1	lncRNA_intergenic	Component	keratin filament	GO:0045095	59.943	0.00920348	3	158	4	12628	ENSG00000170421,ENSG00000170477,ENSG00000135480
cluster_2729	CATG00000009058	CATG00000009058.1	lncRNA_intergenic	Component	nuclear chromatin	GO:0000790	3.18123	0.00920348	17	144	452	12180	ENSG00000172819,ENSG00000170653,ENSG00000139651,ENSG00000123405,ENSG00000185591,ENSG00000012822,ENSG00000161642,ENSG00000139613,ENSG00000135457,ENSG00000175197,ENSG00000123268,ENSG00000170581,ENSG00000184271,ENSG00000166888,ENSG00000123358,ENSG00000111424,ENSG00000110925
cluster_2730	ENSG00000258137	RP11-753H16.3	lncRNA_intergenic	Component	keratin filament	GO:0045095	69.2464	0.00843479	3	137	4	12649	ENSG00000170421,ENSG00000170477,ENSG00000135480
cluster_2730	ENSG00000258137	RP11-753H16.3	lncRNA_intergenic	Component	nuclear chromatin	GO:0000790	2.97875	0.0603691	14	126	455	12198	ENSG00000172819,ENSG00000170653,ENSG00000139651,ENSG00000123405,ENSG00000185591,ENSG00000012822,ENSG00000161642,ENSG00000139613,ENSG00000175197,ENSG00000170581,ENSG00000166888,ENSG00000123358,ENSG00000111424,ENSG00000110925
cluster_2732	ENSG00000258056	RP11-644F5.11	lncRNA_divergent	Component	keratin filament	GO:0045095	59.943	0.0135267	3	158	4	12628	ENSG00000170421,ENSG00000170477,ENSG00000135480
cluster_2732	ENSG00000258056	RP11-644F5.11	lncRNA_divergent	Component	nuclear chromatin	GO:0000790	2.75587	0.0869771	15	146	454	12178	ENSG00000172819,ENSG00000170653,ENSG00000139651,ENSG00000123405,ENSG00000185591,ENSG00000012822,ENSG00000161642,ENSG00000139613,ENSG00000175197,ENSG00000123268,ENSG00000170581,ENSG00000166888,ENSG00000123358,ENSG00000111424,ENSG00000110925
cluster_2734	ENSG00000257553	RP11-603J24.17	lncRNA_divergent	Component	keratin filament	GO:0045095	61.5195	0.0127329	3	154	4	12632	ENSG00000170421,ENSG00000170477,ENSG00000135480
cluster_2734	ENSG00000257553	RP11-603J24.17	lncRNA_divergent	Component	nuclear chromatin	GO:0000790	2.83443	0.0679262	15	142	454	12182	ENSG00000172819,ENSG00000170653,ENSG00000139651,ENSG00000123405,ENSG00000185591,ENSG00000012822,ENSG00000161642,ENSG00000139613,ENSG00000175197,ENSG00000123268,ENSG00000170581,ENSG00000166888,ENSG00000123358,ENSG00000111424,ENSG00000110925
cluster_2735	ENSG00000258317	RP11-603J24.5	lncRNA_divergent	Component	keratin filament	GO:0045095	58.8121	0.014501	3	161	4	12625	ENSG00000170421,ENSG00000170477,ENSG00000135480
cluster_2735	ENSG00000258317	RP11-603J24.5	lncRNA_divergent	Component	nuclear chromatin	GO:0000790	2.90579	0.0358882	16	148	453	12176	ENSG00000172819,ENSG00000170653,ENSG00000139651,ENSG00000123405,ENSG00000185591,ENSG00000012822,ENSG00000161642,ENSG00000139613,ENSG00000135457,ENSG00000175197,ENSG00000123268,ENSG00000170581,ENSG00000166888,ENSG00000123358,ENSG00000111424,ENSG00000110925
cluster_2736	ENSG00000257809	RP11-603J24.14	lncRNA_divergent	Component	keratin filament	GO:0045095	60.7212	0.0132862	3	156	4	12630	ENSG00000170421,ENSG00000170477,ENSG00000135480
cluster_2737	CATG00000009109	CATG00000009109.1	lncRNA_divergent	Component	keratin filament	GO:0045095	76.5847	0.00604199	3	124	4	12662	ENSG00000170421,ENSG00000170477,ENSG00000135480
cluster_2738	ENSG00000258199	RP11-977G19.5	lncRNA_intergenic	Component	keratin filament	GO:0045095	70.2833	0.00849619	3	135	4	12651	ENSG00000170421,ENSG00000170477,ENSG00000135480
cluster_2739	ENSG00000257303	RP11-977G19.11	lncRNA_divergent	Component	keratin filament	GO:0045095	65.8438	0.0100098	3	144	4	12642	ENSG00000170421,ENSG00000170477,ENSG00000135480
cluster_2741	CATG00000009125	CATG00000009125.1	lncRNA_divergent	Component	keratin filament	GO:0045095	63.18	0.011506	3	150	4	12636	ENSG00000170421,ENSG00000170477,ENSG00000135480
cluster_2745	CATG00000009163	CATG00000009163.1	lncRNA_divergent	Component	keratin filament	GO:0045095	65.8438	0.0102613	3	144	4	12642	ENSG00000170421,ENSG00000170477,ENSG00000135480
cluster_2746	CATG00000012139	CATG00000012139.1	lncRNA_divergent	Component	keratin filament	GO:0045095	63.18	0.0113927	3	150	4	12636	ENSG00000170421,ENSG00000170477,ENSG00000135480
cluster_2748	ENSG00000245651	RP11-620J15.2	lncRNA_intergenic	Component	intermediate filament cytoskeleton	GO:0045111	13.3943	0.0964582	3	86	33	12671	ENSG00000170421,ENSG00000170477,ENSG00000123349
cluster_2749	ENSG00000257698	RP11-620J15.3	lncRNA_divergent	Component	intermediate filament cytoskeleton	GO:0045111	12.2466	0.0956344	3	94	33	12663	ENSG00000170421,ENSG00000170477,ENSG00000123349
cluster_2758	CATG00000012270	CATG00000012270.1	lncRNA_divergent	Component	microtubule	GO:0005874	9.88629	0.0748184	3	17	224	12549	ENSG00000166226,ENSG00000111554,ENSG00000153179
cluster_2758	CATG00000012270	CATG00000012270.1	lncRNA_divergent	Component	nuclear membrane	GO:0031965	12.6307	0.0748184	3	17	176	12597	ENSG00000174106,ENSG00000127337,ENSG00000111581
cluster_2762	CATG00000009357	CATG00000009357.1	lncRNA_sense_intronic	Component	microtubule	GO:0005874	9.88629	0.0748184	3	17	224	12549	ENSG00000166226,ENSG00000111554,ENSG00000153179
cluster_2762	CATG00000009357	CATG00000009357.1	lncRNA_sense_intronic	Component	nuclear membrane	GO:0031965	12.6307	0.0748184	3	17	176	12597	ENSG00000174106,ENSG00000127337,ENSG00000111581
cluster_2766	ENSG00000257083	RP11-123O10.3	lncRNA_sense_intronic	Component	microtubule	GO:0005874	8.40134	0.0729471	3	20	224	12546	ENSG00000166226,ENSG00000111554,ENSG00000153179
cluster_2766	ENSG00000257083	RP11-123O10.3	lncRNA_sense_intronic	Component	nuclear membrane	GO:0031965	10.7335	0.0729471	3	20	176	12594	ENSG00000174106,ENSG00000127337,ENSG00000111581
cluster_2767	ENSG00000256248	RP11-123O10.4	lncRNA_intergenic	Component	microtubule	GO:0005874	8.40134	0.0729471	3	20	224	12546	ENSG00000166226,ENSG00000111554,ENSG00000153179
cluster_2767	ENSG00000256248	RP11-123O10.4	lncRNA_intergenic	Component	nuclear membrane	GO:0031965	10.7335	0.0729471	3	20	176	12594	ENSG00000174106,ENSG00000127337,ENSG00000111581
cluster_2768	CATG00000007831	CATG00000007831.1	lncRNA_intergenic	Component	GABA-ergic synapse	GO:0098982	17.4807	0.068793	3	66	33	12691	ENSG00000120645,ENSG00000139182,ENSG00000215021
cluster_2768	CATG00000007831	CATG00000007831.1	lncRNA_intergenic	Component	acrosomal vesicle	GO:0001669	12.2602	0.068793	3	66	47	12677	ENSG00000111319,ENSG00000111254,ENSG00000111644
cluster_2768	CATG00000007831	CATG00000007831.1	lncRNA_intergenic	Component	extracellular space	GO:0005615	3.21608	0.068793	10	59	637	12087	ENSG00000010278,ENSG00000184344,ENSG00000111674,ENSG00000159403,ENSG00000182326,ENSG00000185652,ENSG00000139178,ENSG00000166535,ENSG00000067182,ENSG00000111669
cluster_2768	CATG00000007831	CATG00000007831.1	lncRNA_intergenic	Component	protein-containing complex	GO:0032991	3.61038	0.068793	8	61	446	12278	ENSG00000010278,ENSG00000215021,ENSG00000139197,ENSG00000111247,ENSG00000004478,ENSG00000111679,ENSG00000139182,ENSG00000111642
cluster_2770	CATG00000009422	CATG00000009422.1	lncRNA_divergent	Component	microtubule	GO:0005874	8.40134	0.0729471	3	20	224	12546	ENSG00000166226,ENSG00000111554,ENSG00000153179
cluster_2770	CATG00000009422	CATG00000009422.1	lncRNA_divergent	Component	nuclear membrane	GO:0031965	10.7335	0.0729471	3	20	176	12594	ENSG00000174106,ENSG00000127337,ENSG00000111581
cluster_2772	CATG00000012356	CATG00000012356.1	lncRNA_intergenic	Component	nuclear membrane	GO:0031965	12.6307	0.0714412	3	17	176	12597	ENSG00000174106,ENSG00000127337,ENSG00000111581
cluster_2773	CATG00000012359	CATG00000012359.1	lncRNA_divergent	Component	nuclear membrane	GO:0031965	12.6307	0.0824895	3	17	176	12597	ENSG00000174106,ENSG00000127337,ENSG00000111581
cluster_2774	ENSG00000247363	RP11-637A17.2	lncRNA_divergent	Component	microtubule	GO:0005874	8.40134	0.0729471	3	20	224	12546	ENSG00000166226,ENSG00000111554,ENSG00000153179
cluster_2774	ENSG00000247363	RP11-637A17.2	lncRNA_divergent	Component	nuclear membrane	GO:0031965	10.7335	0.0729471	3	20	176	12594	ENSG00000174106,ENSG00000127337,ENSG00000111581
cluster_2779	ENSG00000257815	RP11-611E13.2	lncRNA_divergent	Component	nucleolus	GO:0005730	7.93544	0.0674916	3	7	655	12128	ENSG00000133858,ENSG00000058272,ENSG00000173451
cluster_2789	CATG00000007860	CATG00000007860.1	lncRNA_antisense	Component	GABA-ergic synapse	GO:0098982	17.2185	0.0753204	3	67	33	12690	ENSG00000120645,ENSG00000139182,ENSG00000215021
cluster_2789	CATG00000007860	CATG00000007860.1	lncRNA_antisense	Component	acrosomal vesicle	GO:0001669	12.0762	0.0753204	3	67	47	12676	ENSG00000111319,ENSG00000111254,ENSG00000111644
cluster_2789	CATG00000007860	CATG00000007860.1	lncRNA_antisense	Component	extracellular space	GO:0005615	3.16222	0.0753204	10	60	637	12086	ENSG00000010278,ENSG00000184344,ENSG00000111674,ENSG00000159403,ENSG00000182326,ENSG00000185652,ENSG00000139178,ENSG00000166535,ENSG00000067182,ENSG00000111669
cluster_2789	CATG00000007860	CATG00000007860.1	lncRNA_antisense	Component	protein-containing complex	GO:0032991	3.55186	0.0753204	8	62	446	12277	ENSG00000010278,ENSG00000215021,ENSG00000139197,ENSG00000111247,ENSG00000004478,ENSG00000111679,ENSG00000139182,ENSG00000111642
cluster_2793	CATG00000011162	CATG00000011162.1	lncRNA_intergenic	Component	extracellular space	GO:0005615	4.33213	0.09247	8	35	639	12111	ENSG00000010278,ENSG00000184344,ENSG00000111674,ENSG00000159403,ENSG00000182326,ENSG00000139178,ENSG00000166535,ENSG00000111669
cluster_2798	ENSG00000226711	FAM66C	lncRNA_intergenic	Component	extracellular space	GO:0005615	4.56999	0.0625001	7	29	640	12117	ENSG00000010278,ENSG00000184344,ENSG00000111674,ENSG00000159403,ENSG00000182326,ENSG00000139178,ENSG00000111669
cluster_2798	ENSG00000226711	FAM66C	lncRNA_intergenic	Component	protein-containing complex	GO:0032991	5.49509	0.0625001	6	30	448	12309	ENSG00000010278,ENSG00000215021,ENSG00000139197,ENSG00000111679,ENSG00000139182,ENSG00000111642
cluster_2799	ENSG00000226091	LINC00937	lncRNA_intergenic	Component	extracellular space	GO:0005615	5.15842	0.0684052	6	22	641	12124	ENSG00000184344,ENSG00000159403,ENSG00000182326,ENSG00000139178,ENSG00000166535,ENSG00000111669
cluster_2800	ENSG00000258815	RP11-408B11.2	lncRNA_intergenic	Component	centrosome	GO:0005813	7.25283	0.0885228	3	13	394	12383	ENSG00000198707,ENSG00000139323,ENSG00000058272
cluster_2808	ENSG00000245904	RP11-796E2.4	lncRNA_divergent	Component	centrosome	GO:0005813	5.8915	0.0983303	3	16	394	12380	ENSG00000198707,ENSG00000139323,ENSG00000058272
cluster_2809	ENSG00000237248	LINC00987	lncRNA_divergent	Component	integral component of plasma membrane	GO:0005887	7.51118	0.0930458	3	7	690	12093	ENSG00000069493,ENSG00000003056,ENSG00000173391
cluster_2831	CATG00000016265	CATG00000016265.1	lncRNA_divergent	Component	endoplasmic reticulum lumen	GO:0005788	15.2553	0.0146346	4	17	194	12578	ENSG00000187498,ENSG00000134871,ENSG00000183087,ENSG00000126218
cluster_2831	CATG00000016265	CATG00000016265.1	lncRNA_divergent	Component	extracellular space	GO:0005615	5.9044	0.0606641	5	16	642	12130	ENSG00000187498,ENSG00000134871,ENSG00000126218,ENSG00000183087,ENSG00000126217
cluster_2832	CATG00000018067	CATG00000018067.1	lncRNA_divergent	Component	endoplasmic reticulum lumen	GO:0005788	17.2921	0.0095304	4	15	194	12580	ENSG00000187498,ENSG00000134871,ENSG00000183087,ENSG00000126218
cluster_2832	CATG00000018067	CATG00000018067.1	lncRNA_divergent	Component	extracellular space	GO:0005615	6.749	0.0370002	5	14	642	12132	ENSG00000187498,ENSG00000134871,ENSG00000126218,ENSG00000183087,ENSG00000126217
cluster_2833	CATG00000016285	CATG00000016285.1	lncRNA_divergent	Component	endoplasmic reticulum lumen	GO:0005788	13.6473	0.0223083	4	19	194	12576	ENSG00000187498,ENSG00000134871,ENSG00000183087,ENSG00000126218
cluster_2833	CATG00000016285	CATG00000016285.1	lncRNA_divergent	Component	extracellular space	GO:0005615	5.24749	0.0973905	5	18	642	12128	ENSG00000187498,ENSG00000134871,ENSG00000126218,ENSG00000183087,ENSG00000126217
cluster_2834	ENSG00000235875	ARHGEF7-AS2	lncRNA_divergent	Component	endoplasmic reticulum lumen	GO:0005788	13.6473	0.0223083	4	19	194	12576	ENSG00000187498,ENSG00000134871,ENSG00000183087,ENSG00000126218
cluster_2834	ENSG00000235875	ARHGEF7-AS2	lncRNA_divergent	Component	extracellular space	GO:0005615	5.24749	0.0973905	5	18	642	12128	ENSG00000187498,ENSG00000134871,ENSG00000126218,ENSG00000183087,ENSG00000126217
cluster_2835	CATG00000018084	CATG00000018084.1	lncRNA_divergent	Component	endoplasmic reticulum lumen	GO:0005788	13.6473	0.0223083	4	19	194	12576	ENSG00000187498,ENSG00000134871,ENSG00000183087,ENSG00000126218
cluster_2835	CATG00000018084	CATG00000018084.1	lncRNA_divergent	Component	extracellular space	GO:0005615	5.24749	0.0973905	5	18	642	12128	ENSG00000187498,ENSG00000134871,ENSG00000126218,ENSG00000183087,ENSG00000126217
cluster_2836	CATG00000016319	CATG00000016319.1	lncRNA_intergenic	Component	endoplasmic reticulum lumen	GO:0005788	13.6473	0.0223083	4	19	194	12576	ENSG00000187498,ENSG00000134871,ENSG00000183087,ENSG00000126218
cluster_2836	CATG00000016319	CATG00000016319.1	lncRNA_intergenic	Component	extracellular space	GO:0005615	5.24749	0.0973905	5	18	642	12128	ENSG00000187498,ENSG00000134871,ENSG00000126218,ENSG00000183087,ENSG00000126217
cluster_2837	ENSG00000235280	MCF2L-AS1	lncRNA_divergent	Component	endoplasmic reticulum lumen	GO:0005788	13.6473	0.0223083	4	19	194	12576	ENSG00000187498,ENSG00000134871,ENSG00000183087,ENSG00000126218
cluster_2837	ENSG00000235280	MCF2L-AS1	lncRNA_divergent	Component	extracellular space	GO:0005615	5.24749	0.0973905	5	18	642	12128	ENSG00000187498,ENSG00000134871,ENSG00000126218,ENSG00000183087,ENSG00000126217
cluster_2838	CATG00000018133	CATG00000018133.1	lncRNA_divergent	Component	endoplasmic reticulum lumen	GO:0005788	13.6473	0.0223083	4	19	194	12576	ENSG00000187498,ENSG00000134871,ENSG00000183087,ENSG00000126218
cluster_2838	CATG00000018133	CATG00000018133.1	lncRNA_divergent	Component	extracellular space	GO:0005615	5.24749	0.0973905	5	18	642	12128	ENSG00000187498,ENSG00000134871,ENSG00000126218,ENSG00000183087,ENSG00000126217
cluster_2839	CATG00000016366	CATG00000016366.1	lncRNA_divergent	Component	endoplasmic reticulum lumen	GO:0005788	13.6473	0.0223083	4	19	194	12576	ENSG00000187498,ENSG00000134871,ENSG00000183087,ENSG00000126218
cluster_2839	CATG00000016366	CATG00000016366.1	lncRNA_divergent	Component	extracellular space	GO:0005615	5.24749	0.0973905	5	18	642	12128	ENSG00000187498,ENSG00000134871,ENSG00000126218,ENSG00000183087,ENSG00000126217
cluster_2840	CATG00000018138	CATG00000018138.1	lncRNA_intergenic	Component	endoplasmic reticulum lumen	GO:0005788	13.6473	0.0223083	4	19	194	12576	ENSG00000187498,ENSG00000134871,ENSG00000183087,ENSG00000126218
cluster_2840	CATG00000018138	CATG00000018138.1	lncRNA_intergenic	Component	extracellular space	GO:0005615	5.24749	0.0973905	5	18	642	12128	ENSG00000187498,ENSG00000134871,ENSG00000126218,ENSG00000183087,ENSG00000126217
cluster_2841	ENSG00000272695	GAS6-AS2	lncRNA_divergent	Component	endoplasmic reticulum lumen	GO:0005788	13.6473	0.0223083	4	19	194	12576	ENSG00000187498,ENSG00000134871,ENSG00000183087,ENSG00000126218
cluster_2841	ENSG00000272695	GAS6-AS2	lncRNA_divergent	Component	extracellular space	GO:0005615	5.24749	0.0973905	5	18	642	12128	ENSG00000187498,ENSG00000134871,ENSG00000126218,ENSG00000183087,ENSG00000126217
cluster_2941	CATG00000022152	CATG00000022152.1	lncRNA_divergent	Component	microtubule	GO:0005874	6.2906	0.0532527	6	54	221	12512	ENSG00000066735,ENSG00000197102,ENSG00000099814,ENSG00000126214,ENSG00000182979,ENSG00000066629
cluster_2944	ENSG00000251602	RP11-521B24.3	lncRNA_divergent	Component	microtubule	GO:0005874	6.2906	0.0539101	6	54	221	12512	ENSG00000066735,ENSG00000197102,ENSG00000099814,ENSG00000126214,ENSG00000182979,ENSG00000066629
cluster_2972	ENSG00000258651	RP11-545M17.1	lncRNA_divergent	Component	nuclear body	GO:0016604	8.00106	0.0724087	3	20	235	12535	ENSG00000100479,ENSG00000165516,ENSG00000092208
cluster_2984	CATG00000018895	CATG00000018895.1	lncRNA_divergent	Component	dendrite	GO:0030425	6.91745	0.0717544	3	19	285	12486	ENSG00000100505,ENSG00000197930,ENSG00000100503
cluster_2985	CATG00000018909	CATG00000018909.1	lncRNA_divergent	Component	dendrite	GO:0030425	6.57105	0.0749926	3	20	285	12485	ENSG00000100505,ENSG00000197930,ENSG00000100503
cluster_2986	ENSG00000258537	FRMD6-AS2	lncRNA_divergent	Component	dendrite	GO:0030425	6.57105	0.0749926	3	20	285	12485	ENSG00000100505,ENSG00000197930,ENSG00000100503
cluster_2987	CATG00000021097	CATG00000021097.1	lncRNA_divergent	Component	dendrite	GO:0030425	6.57105	0.0749926	3	20	285	12485	ENSG00000100505,ENSG00000197930,ENSG00000100503
cluster_3084	ENSG00000270704	SNORD64	lncRNA_sense_intronic	Component	neuron projection	GO:0043005	21.9721	0.00717061	3	9	191	12590	ENSG00000166206,ENSG00000186297,ENSG00000068793
cluster_3084	ENSG00000270704	SNORD64	lncRNA_sense_intronic	Component	synapse	GO:0045202	18.1899	0.00976001	3	9	230	12551	ENSG00000166206,ENSG00000186297,ENSG00000068793
cluster_3085	ENSG00000271347	RP11-701H24.7	lncRNA_sense_intronic	Component	neuron projection	GO:0043005	21.9721	0.00717061	3	9	191	12590	ENSG00000166206,ENSG00000186297,ENSG00000068793
cluster_3085	ENSG00000271347	RP11-701H24.7	lncRNA_sense_intronic	Component	synapse	GO:0045202	18.1899	0.00976001	3	9	230	12551	ENSG00000166206,ENSG00000186297,ENSG00000068793
cluster_3086	ENSG00000257151	PWAR6	lncRNA_sense_intronic	Component	neuron projection	GO:0043005	21.9721	0.00717061	3	9	191	12590	ENSG00000166206,ENSG00000186297,ENSG00000068793
cluster_3086	ENSG00000257151	PWAR6	lncRNA_sense_intronic	Component	synapse	GO:0045202	18.1899	0.00976001	3	9	230	12551	ENSG00000166206,ENSG00000186297,ENSG00000068793
cluster_3087	ENSG00000272846	RP11-701H24.10	lncRNA_sense_intronic	Component	neuron projection	GO:0043005	21.9721	0.00717061	3	9	191	12590	ENSG00000166206,ENSG00000186297,ENSG00000068793
cluster_3087	ENSG00000272846	RP11-701H24.10	lncRNA_sense_intronic	Component	synapse	GO:0045202	18.1899	0.00976001	3	9	230	12551	ENSG00000166206,ENSG00000186297,ENSG00000068793
cluster_3088	ENSG00000224078	SNHG14	lncRNA_intergenic	Component	neuron projection	GO:0043005	21.9721	0.00717061	3	9	191	12590	ENSG00000166206,ENSG00000186297,ENSG00000068793
cluster_3088	ENSG00000224078	SNHG14	lncRNA_intergenic	Component	synapse	GO:0045202	18.1899	0.00976001	3	9	230	12551	ENSG00000166206,ENSG00000186297,ENSG00000068793
cluster_3101	CATG00000024621	CATG00000024621.1	lncRNA_divergent	Component	condensed chromosome kinetochore	GO:0000777	15.4067	0.0230831	4	47	70	12672	ENSG00000128944,ENSG00000137812,ENSG00000156970,ENSG00000067369
cluster_3102	ENSG00000259380	RP11-346D14.1	lncRNA_divergent	Component	condensed chromosome kinetochore	GO:0000777	15.4067	0.0230831	4	47	70	12672	ENSG00000128944,ENSG00000137812,ENSG00000156970,ENSG00000067369
cluster_3103	ENSG00000261136	RP11-37C7.3	lncRNA_divergent	Component	condensed chromosome kinetochore	GO:0000777	15.0845	0.0251242	4	48	70	12671	ENSG00000128944,ENSG00000137812,ENSG00000156970,ENSG00000067369
cluster_3104	ENSG00000259580	RP11-37C7.1	lncRNA_intergenic	Component	condensed chromosome kinetochore	GO:0000777	13.1574	0.0345089	4	55	70	12664	ENSG00000128944,ENSG00000137812,ENSG00000156970,ENSG00000067369
cluster_3105	ENSG00000246863	RP11-325N19.3	lncRNA_divergent	Component	condensed chromosome kinetochore	GO:0000777	14.1938	0.0326468	4	51	70	12668	ENSG00000128944,ENSG00000137812,ENSG00000156970,ENSG00000067369
cluster_3106	ENSG00000248508	SRP14-AS1	lncRNA_divergent	Component	condensed chromosome kinetochore	GO:0000777	13.1574	0.0336462	4	55	70	12664	ENSG00000128944,ENSG00000137812,ENSG00000156970,ENSG00000067369
cluster_3107	ENSG00000259330	LINC00984	lncRNA_intergenic	Component	condensed chromosome kinetochore	GO:0000777	13.4021	0.0414669	4	54	70	12665	ENSG00000128944,ENSG00000137812,ENSG00000156970,ENSG00000067369
cluster_3108	CATG00000024685	CATG00000024685.1	lncRNA_divergent	Component	condensed chromosome kinetochore	GO:0000777	12.9214	0.0359851	4	56	70	12663	ENSG00000128944,ENSG00000137812,ENSG00000156970,ENSG00000067369
cluster_3109	CATG00000024694	CATG00000024694.1	lncRNA_intergenic	Component	condensed chromosome kinetochore	GO:0000777	13.6561	0.0384526	4	53	70	12666	ENSG00000128944,ENSG00000137812,ENSG00000156970,ENSG00000067369
cluster_3110	ENSG00000245849	RAD51-AS1	lncRNA_divergent	Component	condensed chromosome kinetochore	GO:0000777	13.6561	0.0384526	4	53	70	12666	ENSG00000128944,ENSG00000137812,ENSG00000156970,ENSG00000067369
cluster_3111	CATG00000022723	CATG00000022723.1	lncRNA_divergent	Component	condensed chromosome kinetochore	GO:0000777	11.8576	0.0436172	4	61	70	12658	ENSG00000128944,ENSG00000137812,ENSG00000156970,ENSG00000067369
cluster_3112	ENSG00000261183	RP11-532F12.5	lncRNA_divergent	Component	condensed chromosome kinetochore	GO:0000777	11.6654	0.0460453	4	62	70	12657	ENSG00000128944,ENSG00000137812,ENSG00000156970,ENSG00000067369
cluster_3113	CATG00000022734	CATG00000022734.1	lncRNA_divergent	Component	condensed chromosome kinetochore	GO:0000777	13.1574	0.0347965	4	55	70	12664	ENSG00000128944,ENSG00000137812,ENSG00000156970,ENSG00000067369
cluster_3114	CATG00000024716	CATG00000024716.1	lncRNA_divergent	Component	condensed chromosome kinetochore	GO:0000777	11.4794	0.0481886	4	63	70	12656	ENSG00000128944,ENSG00000137812,ENSG00000156970,ENSG00000067369
cluster_3115	CATG00000022756	CATG00000022756.1	lncRNA_divergent	Component	condensed chromosome kinetochore	GO:0000777	13.4021	0.0336275	4	54	70	12665	ENSG00000128944,ENSG00000137812,ENSG00000156970,ENSG00000067369
cluster_3116	ENSG00000246740	CTD-2382E5.1	lncRNA_divergent	Component	condensed chromosome kinetochore	GO:0000777	11.4794	0.0481886	4	63	70	12656	ENSG00000128944,ENSG00000137812,ENSG00000156970,ENSG00000067369
cluster_3164	ENSG00000245750	RP11-279F6.1	lncRNA_intergenic	Component	acrosomal vesicle	GO:0001669	16.2038	0.0717846	3	50	47	12693	ENSG00000129038,ENSG00000258484,ENSG00000179335
cluster_3164	ENSG00000245750	RP11-279F6.1	lncRNA_intergenic	Component	transcription factor complex	GO:0005667	9.04117	0.0717846	4	49	114	12626	ENSG00000166949,ENSG00000140332,ENSG00000137834,ENSG00000169375
cluster_3165	CATG00000025410	CATG00000025410.1	lncRNA_intergenic	Component	acrosomal vesicle	GO:0001669	18.4221	0.0374911	3	44	47	12699	ENSG00000129038,ENSG00000258484,ENSG00000179335
cluster_3165	CATG00000025410	CATG00000025410.1	lncRNA_intergenic	Component	transcription factor complex	GO:0005667	10.3076	0.0374911	4	43	114	12632	ENSG00000166949,ENSG00000140332,ENSG00000137834,ENSG00000169375
cluster_3166	CATG00000023514	CATG00000023514.1	lncRNA_divergent	Component	acrosomal vesicle	GO:0001669	18.0113	0.0703983	3	45	47	12698	ENSG00000129038,ENSG00000258484,ENSG00000179335
cluster_3178	CATG00000025547	CATG00000025547.1	lncRNA_intergenic	Component	acrosomal vesicle	GO:0001669	14.206	0.0936841	3	57	47	12686	ENSG00000129038,ENSG00000258484,ENSG00000179335
cluster_3180	CATG00000025570	CATG00000025570.1	lncRNA_divergent	Component	acrosomal vesicle	GO:0001669	13.96	0.0982602	3	58	47	12685	ENSG00000129038,ENSG00000258484,ENSG00000179335
cluster_3187	CATG00000025601	CATG00000025601.1	lncRNA_divergent	Component	acetylcholine-gated channel complex	GO:0005892	160.702	0.000127351	3	34	7	12749	ENSG00000080644,ENSG00000169684,ENSG00000117971
cluster_3187	CATG00000025601	CATG00000025601.1	lncRNA_divergent	Component	cell junction	GO:0030054	6.35527	0.0152122	6	31	377	12379	ENSG00000103942,ENSG00000080644,ENSG00000169684,ENSG00000117971,ENSG00000136379,ENSG00000214575
cluster_3187	CATG00000025601	CATG00000025601.1	lncRNA_divergent	Component	neuron projection	GO:0043005	12.9389	0.000489451	6	31	188	12568	ENSG00000058335,ENSG00000103942,ENSG00000080644,ENSG00000169684,ENSG00000117971,ENSG00000214575
cluster_3187	CATG00000025601	CATG00000025601.1	lncRNA_divergent	Component	postsynaptic density	GO:0014069	7.76747	0.0424433	4	33	196	12560	ENSG00000080644,ENSG00000136379,ENSG00000214575,ENSG00000103942
cluster_3187	CATG00000025601	CATG00000025601.1	lncRNA_divergent	Component	postsynaptic membrane	GO:0045211	17.8276	0.000127351	6	31	137	12619	ENSG00000103942,ENSG00000080644,ENSG00000169684,ENSG00000117971,ENSG00000136379,ENSG00000214575
cluster_3187	CATG00000025601	CATG00000025601.1	lncRNA_divergent	Component	synapse	GO:0045202	6.63067	0.0611441	4	33	229	12527	ENSG00000080644,ENSG00000214575,ENSG00000169684,ENSG00000117971
cluster_3188	CATG00000023705	CATG00000023705.1	lncRNA_antisense	Component	acetylcholine-gated channel complex	GO:0005892	170.772	9.10965e-05	3	32	7	12751	ENSG00000080644,ENSG00000169684,ENSG00000117971
cluster_3188	CATG00000023705	CATG00000023705.1	lncRNA_antisense	Component	cell junction	GO:0030054	6.79466	0.0110356	6	29	377	12381	ENSG00000103942,ENSG00000080644,ENSG00000169684,ENSG00000117971,ENSG00000136379,ENSG00000214575
cluster_3188	CATG00000023705	CATG00000023705.1	lncRNA_antisense	Component	dendrite	GO:0030425	5.66742	0.0890876	4	31	284	12474	ENSG00000080644,ENSG00000214575,ENSG00000103942,ENSG00000169758
cluster_3188	CATG00000023705	CATG00000023705.1	lncRNA_antisense	Component	neuron projection	GO:0043005	13.8335	0.000346235	6	29	188	12570	ENSG00000058335,ENSG00000103942,ENSG00000080644,ENSG00000169684,ENSG00000117971,ENSG00000214575
cluster_3188	CATG00000023705	CATG00000023705.1	lncRNA_antisense	Component	postsynaptic density	GO:0014069	8.26991	0.034061	4	31	196	12562	ENSG00000080644,ENSG00000136379,ENSG00000214575,ENSG00000103942
cluster_3188	CATG00000023705	CATG00000023705.1	lncRNA_antisense	Component	postsynaptic membrane	GO:0045211	19.0602	9.10965e-05	6	29	137	12621	ENSG00000103942,ENSG00000080644,ENSG00000169684,ENSG00000117971,ENSG00000136379,ENSG00000214575
cluster_3188	CATG00000023705	CATG00000023705.1	lncRNA_antisense	Component	synapse	GO:0045202	7.05959	0.0492669	4	31	229	12529	ENSG00000080644,ENSG00000214575,ENSG00000169684,ENSG00000117971
cluster_3189	ENSG00000259322	RP11-762H8.1	lncRNA_divergent	Component	P-body	GO:0000932	15.6759	0.00481742	4	49	66	12674	ENSG00000214575,ENSG00000064726,ENSG00000041357,ENSG00000183496
cluster_3189	ENSG00000259322	RP11-762H8.1	lncRNA_divergent	Component	acetylcholine-gated channel complex	GO:0005892	109.14	0.000692831	3	50	7	12733	ENSG00000080644,ENSG00000169684,ENSG00000117971
cluster_3189	ENSG00000259322	RP11-762H8.1	lncRNA_divergent	Component	cell junction	GO:0030054	4.18635	0.0791755	6	47	377	12363	ENSG00000103942,ENSG00000080644,ENSG00000169684,ENSG00000117971,ENSG00000136379,ENSG00000214575
cluster_3189	ENSG00000259322	RP11-762H8.1	lncRNA_divergent	Component	neuron projection	GO:0043005	10.2152	0.000692831	7	46	187	12553	ENSG00000058335,ENSG00000103942,ENSG00000080644,ENSG00000169684,ENSG00000117971,ENSG00000214575,ENSG00000197696
cluster_3189	ENSG00000259322	RP11-762H8.1	lncRNA_divergent	Component	postsynaptic membrane	GO:0045211	11.7437	0.000854715	6	47	137	12603	ENSG00000103942,ENSG00000080644,ENSG00000169684,ENSG00000117971,ENSG00000136379,ENSG00000214575
cluster_3189	ENSG00000259322	RP11-762H8.1	lncRNA_divergent	Component	synapse	GO:0045202	5.71637	0.0530146	5	48	228	12512	ENSG00000182774,ENSG00000080644,ENSG00000169684,ENSG00000117971,ENSG00000214575
cluster_3190	CATG00000025648	CATG00000025648.1	lncRNA_divergent	Component	acetylcholine-gated channel complex	GO:0005892	140.044	0.000167097	3	39	7	12744	ENSG00000080644,ENSG00000169684,ENSG00000117971
cluster_3190	CATG00000025648	CATG00000025648.1	lncRNA_divergent	Component	cell junction	GO:0030054	5.47038	0.0313633	6	36	377	12374	ENSG00000103942,ENSG00000080644,ENSG00000169684,ENSG00000117971,ENSG00000136379,ENSG00000214575
cluster_3190	CATG00000025648	CATG00000025648.1	lncRNA_divergent	Component	neuron projection	GO:0043005	13.4374	0.000167097	7	35	187	12564	ENSG00000058335,ENSG00000103942,ENSG00000080644,ENSG00000169684,ENSG00000117971,ENSG00000214575,ENSG00000197696
cluster_3190	CATG00000025648	CATG00000025648.1	lncRNA_divergent	Component	postsynaptic density	GO:0014069	6.74275	0.0701455	4	38	196	12555	ENSG00000080644,ENSG00000136379,ENSG00000214575,ENSG00000103942
cluster_3190	CATG00000025648	CATG00000025648.1	lncRNA_divergent	Component	postsynaptic membrane	GO:0045211	15.3455	0.000189589	6	36	137	12614	ENSG00000103942,ENSG00000080644,ENSG00000169684,ENSG00000117971,ENSG00000136379,ENSG00000214575
cluster_3191	CATG00000025651	CATG00000025651.1	lncRNA_divergent	Component	P-body	GO:0000932	14.2189	0.00718668	4	54	66	12669	ENSG00000214575,ENSG00000064726,ENSG00000041357,ENSG00000183496
cluster_3191	CATG00000025651	CATG00000025651.1	lncRNA_divergent	Component	acetylcholine-gated channel complex	GO:0005892	99.1792	0.00106875	3	55	7	12728	ENSG00000080644,ENSG00000169684,ENSG00000117971
cluster_3191	CATG00000025651	CATG00000025651.1	lncRNA_divergent	Component	neuron projection	GO:0043005	9.21002	0.00133243	7	51	187	12548	ENSG00000058335,ENSG00000103942,ENSG00000080644,ENSG00000169684,ENSG00000117971,ENSG00000214575,ENSG00000197696
cluster_3191	CATG00000025651	CATG00000025651.1	lncRNA_divergent	Component	postsynaptic membrane	GO:0045211	10.6103	0.00151286	6	52	137	12598	ENSG00000103942,ENSG00000080644,ENSG00000169684,ENSG00000117971,ENSG00000136379,ENSG00000214575
cluster_3191	CATG00000025651	CATG00000025651.1	lncRNA_divergent	Component	synapse	GO:0045202	5.17502	0.082678	5	53	228	12507	ENSG00000182774,ENSG00000080644,ENSG00000169684,ENSG00000117971,ENSG00000214575
cluster_3192	CATG00000025662	CATG00000025662.1	lncRNA_divergent	Component	P-body	GO:0000932	10.704	0.0883586	3	53	67	12670	ENSG00000214575,ENSG00000041357,ENSG00000183496
cluster_3192	CATG00000025662	CATG00000025662.1	lncRNA_divergent	Component	acetylcholine-gated channel complex	GO:0005892	102.938	0.000932935	3	53	7	12730	ENSG00000080644,ENSG00000169684,ENSG00000117971
cluster_3192	CATG00000025662	CATG00000025662.1	lncRNA_divergent	Component	neuron projection	GO:0043005	9.58747	0.00102364	7	49	187	12550	ENSG00000058335,ENSG00000103942,ENSG00000080644,ENSG00000169684,ENSG00000117971,ENSG00000214575,ENSG00000197696
cluster_3192	CATG00000025662	CATG00000025662.1	lncRNA_divergent	Component	postsynaptic membrane	GO:0045211	11.0365	0.00120002	6	50	137	12600	ENSG00000103942,ENSG00000080644,ENSG00000169684,ENSG00000117971,ENSG00000136379,ENSG00000214575
cluster_3193	CATG00000025687	CATG00000025687.1	lncRNA_divergent	Component	P-body	GO:0000932	11.5815	0.0701197	3	49	67	12674	ENSG00000214575,ENSG00000041357,ENSG00000183496
cluster_3193	CATG00000025687	CATG00000025687.1	lncRNA_divergent	Component	acetylcholine-gated channel complex	GO:0005892	111.376	0.000609067	3	49	7	12734	ENSG00000080644,ENSG00000169684,ENSG00000117971
cluster_3193	CATG00000025687	CATG00000025687.1	lncRNA_divergent	Component	cell junction	GO:0030054	4.27771	0.0863836	6	46	377	12364	ENSG00000103942,ENSG00000080644,ENSG00000169684,ENSG00000117971,ENSG00000136379,ENSG00000214575
cluster_3193	CATG00000025687	CATG00000025687.1	lncRNA_divergent	Component	neuron projection	GO:0043005	10.443	0.000609067	7	45	187	12554	ENSG00000058335,ENSG00000103942,ENSG00000080644,ENSG00000169684,ENSG00000117971,ENSG00000214575,ENSG00000197696
cluster_3193	CATG00000025687	CATG00000025687.1	lncRNA_divergent	Component	postsynaptic membrane	GO:0045211	12	0.000764937	6	46	137	12604	ENSG00000103942,ENSG00000080644,ENSG00000169684,ENSG00000117971,ENSG00000136379,ENSG00000214575
cluster_3194	ENSG00000259343	RP11-761I4.3	lncRNA_divergent	Component	P-body	GO:0000932	15.6759	0.00496489	4	49	66	12674	ENSG00000214575,ENSG00000064726,ENSG00000041357,ENSG00000183496
cluster_3194	ENSG00000259343	RP11-761I4.3	lncRNA_divergent	Component	acetylcholine-gated channel complex	GO:0005892	109.14	0.00071404	3	50	7	12733	ENSG00000080644,ENSG00000169684,ENSG00000117971
cluster_3194	ENSG00000259343	RP11-761I4.3	lncRNA_divergent	Component	cell junction	GO:0030054	4.18635	0.0815993	6	47	377	12363	ENSG00000103942,ENSG00000080644,ENSG00000169684,ENSG00000117971,ENSG00000136379,ENSG00000214575
cluster_3194	ENSG00000259343	RP11-761I4.3	lncRNA_divergent	Component	neuron projection	GO:0043005	10.2152	0.00071404	7	46	187	12553	ENSG00000058335,ENSG00000103942,ENSG00000080644,ENSG00000169684,ENSG00000117971,ENSG00000214575,ENSG00000197696
cluster_3194	ENSG00000259343	RP11-761I4.3	lncRNA_divergent	Component	postsynaptic membrane	GO:0045211	11.7437	0.00088088	6	47	137	12603	ENSG00000103942,ENSG00000080644,ENSG00000169684,ENSG00000117971,ENSG00000136379,ENSG00000214575
cluster_3194	ENSG00000259343	RP11-761I4.3	lncRNA_divergent	Component	synapse	GO:0045202	5.71637	0.0546375	5	48	228	12512	ENSG00000182774,ENSG00000080644,ENSG00000169684,ENSG00000117971,ENSG00000214575
cluster_3195	CATG00000023860	CATG00000023860.1	lncRNA_divergent	Component	P-body	GO:0000932	17.8717	0.0111716	4	43	66	12680	ENSG00000214575,ENSG00000064726,ENSG00000041357,ENSG00000183496
cluster_3195	CATG00000023860	CATG00000023860.1	lncRNA_divergent	Component	neuron projection	GO:0043005	7.90942	0.0317037	5	42	189	12557	ENSG00000058335,ENSG00000103942,ENSG00000117971,ENSG00000214575,ENSG00000197696
cluster_3195	CATG00000023860	CATG00000023860.1	lncRNA_divergent	Component	postsynaptic membrane	GO:0045211	8.43701	0.0557829	4	43	139	12607	ENSG00000136379,ENSG00000214575,ENSG00000117971,ENSG00000103942
cluster_3196	ENSG00000259462	RP11-752G15.3	lncRNA_divergent	Component	P-body	GO:0000932	15.6759	0.00496489	4	49	66	12674	ENSG00000214575,ENSG00000064726,ENSG00000041357,ENSG00000183496
cluster_3196	ENSG00000259462	RP11-752G15.3	lncRNA_divergent	Component	acetylcholine-gated channel complex	GO:0005892	109.14	0.00071404	3	50	7	12733	ENSG00000080644,ENSG00000169684,ENSG00000117971
cluster_3196	ENSG00000259462	RP11-752G15.3	lncRNA_divergent	Component	cell junction	GO:0030054	4.18635	0.0815993	6	47	377	12363	ENSG00000103942,ENSG00000080644,ENSG00000169684,ENSG00000117971,ENSG00000136379,ENSG00000214575
cluster_3196	ENSG00000259462	RP11-752G15.3	lncRNA_divergent	Component	neuron projection	GO:0043005	10.2152	0.00071404	7	46	187	12553	ENSG00000058335,ENSG00000103942,ENSG00000080644,ENSG00000169684,ENSG00000117971,ENSG00000214575,ENSG00000197696
cluster_3196	ENSG00000259462	RP11-752G15.3	lncRNA_divergent	Component	postsynaptic membrane	GO:0045211	11.7437	0.00088088	6	47	137	12603	ENSG00000103942,ENSG00000080644,ENSG00000169684,ENSG00000117971,ENSG00000136379,ENSG00000214575
cluster_3196	ENSG00000259462	RP11-752G15.3	lncRNA_divergent	Component	synapse	GO:0045202	5.71637	0.0546375	5	48	228	12512	ENSG00000182774,ENSG00000080644,ENSG00000169684,ENSG00000117971,ENSG00000214575
cluster_3197	ENSG00000250988	RP11-752G15.6	lncRNA_divergent	Component	P-body	GO:0000932	17.8717	0.0053032	4	43	66	12680	ENSG00000214575,ENSG00000064726,ENSG00000041357,ENSG00000183496
cluster_3197	ENSG00000250988	RP11-752G15.6	lncRNA_divergent	Component	neuron projection	GO:0043005	9.7753	0.0053032	6	41	188	12558	ENSG00000058335,ENSG00000103942,ENSG00000169684,ENSG00000117971,ENSG00000214575,ENSG00000197696
cluster_3197	ENSG00000250988	RP11-752G15.6	lncRNA_divergent	Component	postsynaptic membrane	GO:0045211	10.8765	0.0053032	5	42	138	12608	ENSG00000103942,ENSG00000169684,ENSG00000117971,ENSG00000136379,ENSG00000214575
cluster_3198	CATG00000023881	CATG00000023881.1	lncRNA_divergent	Component	P-body	GO:0000932	20.7797	0.00585859	4	37	66	12686	ENSG00000214575,ENSG00000064726,ENSG00000041357,ENSG00000183496
cluster_3198	CATG00000023881	CATG00000023881.1	lncRNA_divergent	Component	neuron projection	GO:0043005	9.23207	0.0150208	5	36	189	12563	ENSG00000058335,ENSG00000103942,ENSG00000117971,ENSG00000214575,ENSG00000197696
cluster_3198	CATG00000023881	CATG00000023881.1	lncRNA_divergent	Component	postsynaptic membrane	GO:0045211	9.80984	0.0300549	4	37	139	12613	ENSG00000136379,ENSG00000214575,ENSG00000117971,ENSG00000103942
cluster_3199	CATG00000023899	CATG00000023899.1	lncRNA_intergenic	Component	P-body	GO:0000932	16.3456	0.00427211	4	47	66	12676	ENSG00000214575,ENSG00000064726,ENSG00000041357,ENSG00000183496
cluster_3199	CATG00000023899	CATG00000023899.1	lncRNA_intergenic	Component	acetylcholine-gated channel complex	GO:0005892	113.705	0.000550208	3	48	7	12735	ENSG00000080644,ENSG00000169684,ENSG00000117971
cluster_3199	CATG00000023899	CATG00000023899.1	lncRNA_intergenic	Component	cell junction	GO:0030054	4.37312	0.067289	6	45	377	12365	ENSG00000103942,ENSG00000080644,ENSG00000169684,ENSG00000117971,ENSG00000136379,ENSG00000214575
cluster_3199	CATG00000023899	CATG00000023899.1	lncRNA_intergenic	Component	neuron projection	GO:0043005	10.6812	0.000550208	7	44	187	12555	ENSG00000058335,ENSG00000103942,ENSG00000080644,ENSG00000169684,ENSG00000117971,ENSG00000214575,ENSG00000197696
cluster_3199	CATG00000023899	CATG00000023899.1	lncRNA_intergenic	Component	postsynaptic membrane	GO:0045211	12.2676	0.000703814	6	45	137	12605	ENSG00000103942,ENSG00000080644,ENSG00000169684,ENSG00000117971,ENSG00000136379,ENSG00000214575
cluster_3199	CATG00000023899	CATG00000023899.1	lncRNA_intergenic	Component	synapse	GO:0045202	5.96587	0.0460586	5	46	228	12514	ENSG00000182774,ENSG00000080644,ENSG00000169684,ENSG00000117971,ENSG00000214575
cluster_3200	CATG00000023922	CATG00000023922.1	lncRNA_divergent	Component	P-body	GO:0000932	20.3012	0.02022	3	28	67	12695	ENSG00000214575,ENSG00000064726,ENSG00000041357
cluster_3200	CATG00000023922	CATG00000023922.1	lncRNA_divergent	Component	neuron projection	GO:0043005	9.80273	0.0249756	4	27	190	12572	ENSG00000214575,ENSG00000197696,ENSG00000117971,ENSG00000103942
cluster_3200	CATG00000023922	CATG00000023922.1	lncRNA_divergent	Component	postsynaptic membrane	GO:0045211	13.4538	0.02022	4	27	139	12623	ENSG00000136379,ENSG00000214575,ENSG00000117971,ENSG00000103942
cluster_3201	CATG00000023943	CATG00000023943.1	lncRNA_intergenic	Component	P-body	GO:0000932	21.0547	0.0319854	3	27	67	12696	ENSG00000214575,ENSG00000064726,ENSG00000041357
cluster_3201	CATG00000023943	CATG00000023943.1	lncRNA_intergenic	Component	neuron projection	GO:0043005	10.1806	0.0319854	4	26	190	12573	ENSG00000214575,ENSG00000197696,ENSG00000117971,ENSG00000103942
cluster_3201	CATG00000023943	CATG00000023943.1	lncRNA_intergenic	Component	postsynaptic membrane	GO:0045211	10.0183	0.092001	3	27	140	12623	ENSG00000214575,ENSG00000117971,ENSG00000103942
cluster_3224	ENSG00000263080	RP11-485G7.5	lncRNA_divergent	Component	cytoplasmic vesicle	GO:0031410	3.84735	0.0886901	7	136	167	12483	ENSG00000262246,ENSG00000103249,ENSG00000131653,ENSG00000185338,ENSG00000242173,ENSG00000103126,ENSG00000213853
cluster_3224	ENSG00000263080	RP11-485G7.5	lncRNA_divergent	Component	hemoglobin complex	GO:0005833	135.514	0.00211237	3	140	2	12648	ENSG00000188536,ENSG00000086506,ENSG00000206172
cluster_3229	CATG00000028429	CATG00000028429.1	lncRNA_divergent	Component	hemoglobin complex	GO:0005833	146.054	0.00163385	3	130	2	12658	ENSG00000188536,ENSG00000086506,ENSG00000206172
cluster_3230	CATG00000028430	CATG00000028430.1	lncRNA_antisense	Component	hemoglobin complex	GO:0005833	155.73	0.00131081	3	122	2	12666	ENSG00000188536,ENSG00000086506,ENSG00000206172
cluster_3231	CATG00000026162	CATG00000026162.1	lncRNA_divergent	Component	centriole	GO:0005814	5.92987	0.0650536	5	103	103	12582	ENSG00000162063,ENSG00000162062,ENSG00000095906,ENSG00000161996,ENSG00000162004
cluster_3231	CATG00000026162	CATG00000026162.1	lncRNA_divergent	Component	cytosolic small ribosomal subunit	GO:0022627	10.3265	0.0882731	3	105	35	12650	ENSG00000188536,ENSG00000140988,ENSG00000206172
cluster_3231	CATG00000026162	CATG00000026162.1	lncRNA_divergent	Component	hemoglobin complex	GO:0005833	181.186	0.000768752	3	105	2	12683	ENSG00000188536,ENSG00000086506,ENSG00000206172
cluster_3232	CATG00000026222	CATG00000026222.1	lncRNA_divergent	Component	hemoglobin complex	GO:0005833	135.514	0.00209891	3	140	2	12648	ENSG00000188536,ENSG00000086506,ENSG00000206172
cluster_3234	CATG00000028438	CATG00000028438.1	lncRNA_divergent	Component	hemoglobin complex	GO:0005833	134.543	0.0021708	3	141	2	12647	ENSG00000188536,ENSG00000086506,ENSG00000206172
cluster_3239	CATG00000026234	CATG00000026234.1	lncRNA_divergent	Component	hemoglobin complex	GO:0005833	123.058	0.00299208	3	154	2	12634	ENSG00000188536,ENSG00000086506,ENSG00000206172
cluster_3240	ENSG00000255198	SNHG9	lncRNA_divergent	Component	hemoglobin complex	GO:0005833	129.884	0.00248125	3	146	2	12642	ENSG00000188536,ENSG00000086506,ENSG00000206172
cluster_3241	ENSG00000259933	RP11-304L19.1	lncRNA_divergent	Component	hemoglobin complex	GO:0005833	130.79	0.00241667	3	145	2	12643	ENSG00000188536,ENSG00000086506,ENSG00000206172
cluster_3244	ENSG00000260260	RP11-304L19.5	lncRNA_divergent	Component	hemoglobin complex	GO:0005833	114.755	0.00379687	3	165	2	12623	ENSG00000188536,ENSG00000086506,ENSG00000206172
cluster_3251	ENSG00000260874	RP11-715J22.4	lncRNA_divergent	Component	hemoglobin complex	GO:0005833	110.023	0.00448835	3	172	2	12616	ENSG00000188536,ENSG00000086506,ENSG00000206172
cluster_3254	ENSG00000259895	RP11-715J22.2	lncRNA_divergent	Component	hemoglobin complex	GO:0005833	103.32	0.00568356	3	183	2	12605	ENSG00000188536,ENSG00000086506,ENSG00000206172
cluster_3261	ENSG00000263280	LA16c-325D7.2	lncRNA_intergenic	Component	hemoglobin complex	GO:0005833	115.463	0.00370807	3	164	2	12624	ENSG00000188536,ENSG00000086506,ENSG00000206172
cluster_3273	ENSG00000262152	LINC00514	lncRNA_divergent	Component	hemoglobin complex	GO:0005833	116.907	0.00355582	3	162	2	12626	ENSG00000188536,ENSG00000086506,ENSG00000206172
cluster_3279	ENSG00000261971	RP11-473M20.7	lncRNA_divergent	Component	hemoglobin complex	GO:0005833	117.643	0.00349159	3	161	2	12627	ENSG00000188536,ENSG00000086506,ENSG00000206172
cluster_3292	ENSG00000263214	ZNF205-AS1	lncRNA_antisense	Component	hemoglobin complex	GO:0005833	116.181	0.00362084	3	163	2	12625	ENSG00000188536,ENSG00000086506,ENSG00000206172
cluster_3299	CATG00000028532	CATG00000028532.1	lncRNA_divergent	Component	hemoglobin complex	GO:0005833	114.054	0.00384281	3	166	2	12622	ENSG00000188536,ENSG00000086506,ENSG00000206172
cluster_3301	ENSG00000262468	RP11-95P2.1	lncRNA_intergenic	Component	hemoglobin complex	GO:0005833	108.111	0.00469691	3	175	2	12613	ENSG00000188536,ENSG00000086506,ENSG00000206172
cluster_3302	CATG00000028383	CATG00000028383.1	lncRNA_divergent	Component	hemoglobin complex	GO:0005833	139.544	0.00187797	3	136	2	12652	ENSG00000188536,ENSG00000086506,ENSG00000206172
cluster_3322	CATG00000029348	CATG00000029348.1	lncRNA_sense_intronic	Component	cell	GO:0005623	6.12058	0.00084406	11	32	678	12072	ENSG00000125124,ENSG00000006210,ENSG00000169715,ENSG00000198417,ENSG00000125144,ENSG00000205358,ENSG00000051108,ENSG00000205364,ENSG00000187193,ENSG00000125148,ENSG00000140854
cluster_3322	CATG00000029348	CATG00000029348.1	lncRNA_sense_intronic	Component	perinuclear region of cytoplasm	GO:0048471	6.69406	0.00108428	9	34	485	12265	ENSG00000006210,ENSG00000159461,ENSG00000169715,ENSG00000198417,ENSG00000125144,ENSG00000205358,ENSG00000205364,ENSG00000187193,ENSG00000125148
cluster_3323	ENSG00000259827	RP11-343H19.2	lncRNA_intergenic	Component	cell	GO:0005623	5.93461	0.00111718	11	33	678	12071	ENSG00000125124,ENSG00000006210,ENSG00000169715,ENSG00000198417,ENSG00000125144,ENSG00000205358,ENSG00000051108,ENSG00000205364,ENSG00000187193,ENSG00000125148,ENSG00000140854
cluster_3323	ENSG00000259827	RP11-343H19.2	lncRNA_intergenic	Component	perinuclear region of cytoplasm	GO:0048471	6.50227	0.00137351	9	35	485	12264	ENSG00000006210,ENSG00000159461,ENSG00000169715,ENSG00000198417,ENSG00000125144,ENSG00000205358,ENSG00000205364,ENSG00000187193,ENSG00000125148
cluster_3324	ENSG00000261302	RP11-343H19.1	lncRNA_divergent	Component	cell	GO:0005623	5.93461	0.00111718	11	33	678	12071	ENSG00000125124,ENSG00000006210,ENSG00000169715,ENSG00000198417,ENSG00000125144,ENSG00000205358,ENSG00000051108,ENSG00000205364,ENSG00000187193,ENSG00000125148,ENSG00000140854
cluster_3324	ENSG00000261302	RP11-343H19.1	lncRNA_divergent	Component	perinuclear region of cytoplasm	GO:0048471	6.50227	0.00137351	9	35	485	12264	ENSG00000006210,ENSG00000159461,ENSG00000169715,ENSG00000198417,ENSG00000125144,ENSG00000205358,ENSG00000205364,ENSG00000187193,ENSG00000125148
cluster_3325	CATG00000029357	CATG00000029357.1	lncRNA_divergent	Component	cell	GO:0005623	6.12058	0.00084406	11	32	678	12072	ENSG00000125124,ENSG00000006210,ENSG00000169715,ENSG00000198417,ENSG00000125144,ENSG00000205358,ENSG00000051108,ENSG00000205364,ENSG00000187193,ENSG00000125148,ENSG00000140854
cluster_3325	CATG00000029357	CATG00000029357.1	lncRNA_divergent	Component	perinuclear region of cytoplasm	GO:0048471	6.69406	0.00108428	9	34	485	12265	ENSG00000006210,ENSG00000159461,ENSG00000169715,ENSG00000198417,ENSG00000125144,ENSG00000205358,ENSG00000205364,ENSG00000187193,ENSG00000125148
cluster_3326	CATG00000029367	CATG00000029367.1	lncRNA_divergent	Component	cell	GO:0005623	5.93461	0.00111718	11	33	678	12071	ENSG00000125124,ENSG00000006210,ENSG00000169715,ENSG00000198417,ENSG00000125144,ENSG00000205358,ENSG00000051108,ENSG00000205364,ENSG00000187193,ENSG00000125148,ENSG00000140854
cluster_3326	CATG00000029367	CATG00000029367.1	lncRNA_divergent	Component	perinuclear region of cytoplasm	GO:0048471	6.50227	0.00137351	9	35	485	12264	ENSG00000006210,ENSG00000159461,ENSG00000169715,ENSG00000198417,ENSG00000125144,ENSG00000205358,ENSG00000205364,ENSG00000187193,ENSG00000125148
cluster_3327	CATG00000027428	CATG00000027428.1	lncRNA_divergent	Component	cell	GO:0005623	5.93461	0.00111718	11	33	678	12071	ENSG00000125124,ENSG00000006210,ENSG00000169715,ENSG00000198417,ENSG00000125144,ENSG00000205358,ENSG00000051108,ENSG00000205364,ENSG00000187193,ENSG00000125148,ENSG00000140854
cluster_3327	CATG00000027428	CATG00000027428.1	lncRNA_divergent	Component	perinuclear region of cytoplasm	GO:0048471	6.50227	0.00137351	9	35	485	12264	ENSG00000006210,ENSG00000159461,ENSG00000169715,ENSG00000198417,ENSG00000125144,ENSG00000205358,ENSG00000205364,ENSG00000187193,ENSG00000125148
cluster_3328	CATG00000029387	CATG00000029387.1	lncRNA_divergent	Component	cell	GO:0005623	5.93461	0.00111718	11	33	678	12071	ENSG00000125124,ENSG00000006210,ENSG00000169715,ENSG00000198417,ENSG00000125144,ENSG00000205358,ENSG00000051108,ENSG00000205364,ENSG00000187193,ENSG00000125148,ENSG00000140854
cluster_3328	CATG00000029387	CATG00000029387.1	lncRNA_divergent	Component	perinuclear region of cytoplasm	GO:0048471	6.50227	0.00137351	9	35	485	12264	ENSG00000006210,ENSG00000159461,ENSG00000169715,ENSG00000198417,ENSG00000125144,ENSG00000205358,ENSG00000205364,ENSG00000187193,ENSG00000125148
cluster_3329	ENSG00000260927	RP11-459F6.3	lncRNA_intergenic	Component	cell	GO:0005623	5.93461	0.00111718	11	33	678	12071	ENSG00000125124,ENSG00000006210,ENSG00000169715,ENSG00000198417,ENSG00000125144,ENSG00000205358,ENSG00000051108,ENSG00000205364,ENSG00000187193,ENSG00000125148,ENSG00000140854
cluster_3329	ENSG00000260927	RP11-459F6.3	lncRNA_intergenic	Component	perinuclear region of cytoplasm	GO:0048471	6.50227	0.00137351	9	35	485	12264	ENSG00000006210,ENSG00000159461,ENSG00000169715,ENSG00000198417,ENSG00000125144,ENSG00000205358,ENSG00000205364,ENSG00000187193,ENSG00000125148
cluster_3330	CATG00000029411	CATG00000029411.1	lncRNA_divergent	Component	cell	GO:0005623	5.93461	0.00111718	11	33	678	12071	ENSG00000125124,ENSG00000006210,ENSG00000169715,ENSG00000198417,ENSG00000125144,ENSG00000205358,ENSG00000051108,ENSG00000205364,ENSG00000187193,ENSG00000125148,ENSG00000140854
cluster_3330	CATG00000029411	CATG00000029411.1	lncRNA_divergent	Component	perinuclear region of cytoplasm	GO:0048471	6.50227	0.00137351	9	35	485	12264	ENSG00000006210,ENSG00000159461,ENSG00000169715,ENSG00000198417,ENSG00000125144,ENSG00000205358,ENSG00000205364,ENSG00000187193,ENSG00000125148
cluster_3333	ENSG00000228201	AL022341.3	lncRNA_divergent	Component	hemoglobin complex	GO:0005833	133.585	0.00220237	3	142	2	12646	ENSG00000188536,ENSG00000086506,ENSG00000206172
cluster_3348	ENSG00000262136	CTD-2033A16.3	lncRNA_divergent	Component	Golgi membrane	GO:0000139	6.54117	0.017921	7	29	454	12303	ENSG00000166747,ENSG00000090863,ENSG00000103051,ENSG00000103043,ENSG00000157350,ENSG00000140835,ENSG00000213380
cluster_3348	ENSG00000262136	CTD-2033A16.3	lncRNA_divergent	Component	trans-Golgi network membrane	GO:0032588	17.2185	0.0282151	3	33	67	12690	ENSG00000166747,ENSG00000213380,ENSG00000103051
cluster_3349	CATG00000029716	CATG00000029716.1	lncRNA_divergent	Component	Golgi membrane	GO:0000139	6.54117	0.017921	7	29	454	12303	ENSG00000166747,ENSG00000090863,ENSG00000103051,ENSG00000103043,ENSG00000157350,ENSG00000140835,ENSG00000213380
cluster_3349	CATG00000029716	CATG00000029716.1	lncRNA_divergent	Component	trans-Golgi network membrane	GO:0032588	17.2185	0.0282151	3	33	67	12690	ENSG00000166747,ENSG00000213380,ENSG00000103051
cluster_3350	ENSG00000261348	RP11-510M2.1	lncRNA_intergenic	Component	Golgi membrane	GO:0000139	6.20473	0.011367	8	35	453	12297	ENSG00000166747,ENSG00000090863,ENSG00000103051,ENSG00000034713,ENSG00000103043,ENSG00000157350,ENSG00000140835,ENSG00000213380
cluster_3350	ENSG00000261348	RP11-510M2.1	lncRNA_intergenic	Component	trans-Golgi network membrane	GO:0032588	14.1974	0.0491074	3	40	67	12683	ENSG00000166747,ENSG00000213380,ENSG00000103051
cluster_3351	ENSG00000247324	RP11-510M2.2	lncRNA_divergent	Component	Golgi membrane	GO:0000139	5.86838	0.0160414	8	37	453	12295	ENSG00000166747,ENSG00000090863,ENSG00000103051,ENSG00000034713,ENSG00000103043,ENSG00000157350,ENSG00000140835,ENSG00000213380
cluster_3351	ENSG00000247324	RP11-510M2.2	lncRNA_divergent	Component	trans-Golgi network membrane	GO:0032588	13.5192	0.0566554	3	42	67	12681	ENSG00000166747,ENSG00000213380,ENSG00000103051
cluster_3352	ENSG00000260593	RP11-432I5.2	lncRNA_divergent	Component	Golgi membrane	GO:0000139	4.93197	0.0343033	8	44	453	12288	ENSG00000166747,ENSG00000090863,ENSG00000103051,ENSG00000034713,ENSG00000103043,ENSG00000157350,ENSG00000140835,ENSG00000213380
cluster_3352	ENSG00000260593	RP11-432I5.2	lncRNA_divergent	Component	trans-Golgi network membrane	GO:0032588	11.5815	0.054951	3	49	67	12674	ENSG00000166747,ENSG00000213380,ENSG00000103051
cluster_3353	ENSG00000261513	RP11-432I5.8	lncRNA_divergent	Component	Golgi membrane	GO:0000139	6.20473	0.0103452	8	35	453	12297	ENSG00000166747,ENSG00000090863,ENSG00000103051,ENSG00000034713,ENSG00000103043,ENSG00000157350,ENSG00000140835,ENSG00000213380
cluster_3353	ENSG00000261513	RP11-432I5.8	lncRNA_divergent	Component	trans-Golgi network membrane	GO:0032588	14.1974	0.0446933	3	40	67	12683	ENSG00000166747,ENSG00000213380,ENSG00000103051
cluster_3354	CATG00000029750	CATG00000029750.1	lncRNA_divergent	Component	Golgi membrane	GO:0000139	8.1178	0.0176798	6	20	455	12312	ENSG00000166747,ENSG00000103051,ENSG00000034713,ENSG00000103043,ENSG00000157350,ENSG00000140835
cluster_3355	CATG00000028405	CATG00000028405.1	lncRNA_divergent	Component	hemoglobin complex	GO:0005833	133.585	0.00223042	3	142	2	12646	ENSG00000188536,ENSG00000086506,ENSG00000206172
cluster_3356	CATG00000026184	CATG00000026184.1	lncRNA_divergent	Component	hemoglobin complex	GO:0005833	151.956	0.0014367	3	125	2	12663	ENSG00000188536,ENSG00000086506,ENSG00000206172
cluster_3357	ENSG00000261404	AC009120.4	lncRNA_divergent	Component	Golgi membrane	GO:0000139	5.3181	0.0144041	9	46	452	12286	ENSG00000166747,ENSG00000183196,ENSG00000090863,ENSG00000103051,ENSG00000103043,ENSG00000034713,ENSG00000157350,ENSG00000140835,ENSG00000213380
cluster_3357	ENSG00000261404	AC009120.4	lncRNA_divergent	Component	trans-Golgi network membrane	GO:0032588	10.9107	0.0898279	3	52	67	12671	ENSG00000166747,ENSG00000213380,ENSG00000103051
cluster_3358	CATG00000029877	CATG00000029877.1	lncRNA_divergent	Component	Golgi membrane	GO:0000139	4.52729	0.0218662	9	54	452	12278	ENSG00000166747,ENSG00000183196,ENSG00000090863,ENSG00000103051,ENSG00000103043,ENSG00000034713,ENSG00000157350,ENSG00000140835,ENSG00000213380
cluster_3358	CATG00000029877	CATG00000029877.1	lncRNA_divergent	Component	trans-Golgi network membrane	GO:0032588	9.45	0.0903318	3	60	67	12663	ENSG00000166747,ENSG00000213380,ENSG00000103051
cluster_3359	CATG00000027862	CATG00000027862.1	lncRNA_divergent	Component	Golgi membrane	GO:0000139	4.28796	0.0313703	9	57	452	12275	ENSG00000166747,ENSG00000183196,ENSG00000090863,ENSG00000103051,ENSG00000103043,ENSG00000034713,ENSG00000157350,ENSG00000140835,ENSG00000213380
cluster_3360	CATG00000027881	CATG00000027881.1	lncRNA_divergent	Component	Golgi membrane	GO:0000139	4.61603	0.0500611	8	47	453	12285	ENSG00000166747,ENSG00000183196,ENSG00000090863,ENSG00000103051,ENSG00000103043,ENSG00000034713,ENSG00000157350,ENSG00000140835
cluster_3397	ENSG00000260807	RP11-161M6.2	lncRNA_divergent	Component	hemoglobin complex	GO:0005833	133.585	0.00223042	3	142	2	12646	ENSG00000188536,ENSG00000086506,ENSG00000206172
cluster_3434	CATG00000031000	CATG00000031000.1	lncRNA_intergenic	Component	perinuclear region of cytoplasm	GO:0048471	5.18511	0.0907732	7	34	487	12265	ENSG00000198720,ENSG00000007171,ENSG00000160551,ENSG00000132589,ENSG00000076604,ENSG00000063015,ENSG00000109113
cluster_3452	CATG00000033358	CATG00000033358.1	lncRNA_divergent	Component	nucleolus	GO:0005730	18.5221	0.0178048	3	3	655	12132	ENSG00000178691,ENSG00000196712,ENSG00000108651
cluster_3453	CATG00000033359	CATG00000033359.1	lncRNA_divergent	Component	nucleolus	GO:0005730	18.5221	0.0178048	3	3	655	12132	ENSG00000178691,ENSG00000196712,ENSG00000108651
cluster_3468	CATG00000033539	CATG00000033539.1	lncRNA_divergent	Component	RNA polymerase II transcription factor complex	GO:0090575	19.2439	0.0672917	3	44	45	12701	ENSG00000131759,ENSG00000126351,ENSG00000126368
cluster_3472	CATG00000033544	CATG00000033544.1	lncRNA_divergent	Component	RNA polymerase II transcription factor complex	GO:0090575	20.1635	0.0529008	3	42	45	12703	ENSG00000131759,ENSG00000126351,ENSG00000126368
cluster_3473	CATG00000033546	CATG00000033546.1	lncRNA_intergenic	Component	intermediate filament	GO:0005882	21.5925	0.0120786	4	102	23	12664	ENSG00000173801,ENSG00000186395,ENSG00000131095,ENSG00000171345
cluster_3473	CATG00000033546	CATG00000033546.1	lncRNA_intergenic	Component	nuclear chromatin	GO:0000790	3.41636	0.0442406	12	94	457	12230	ENSG00000108788,ENSG00000126368,ENSG00000175832,ENSG00000132130,ENSG00000167258,ENSG00000126561,ENSG00000073584,ENSG00000056661,ENSG00000108773,ENSG00000173757,ENSG00000131759,ENSG00000126351
cluster_3474	ENSG00000260833	AC124789.1	lncRNA_antisense	Component	intermediate filament	GO:0005882	18.1746	0.024593	4	121	23	12645	ENSG00000173801,ENSG00000186395,ENSG00000131095,ENSG00000171345
cluster_3475	ENSG00000261005	CTB-58E17.1	lncRNA_intergenic	Component	intermediate filament	GO:0005882	20.1947	0.016191	4	109	23	12657	ENSG00000173801,ENSG00000186395,ENSG00000131095,ENSG00000171345
cluster_3475	ENSG00000261005	CTB-58E17.1	lncRNA_intergenic	Component	nuclear chromatin	GO:0000790	3.17776	0.082399	12	101	457	12223	ENSG00000108788,ENSG00000126368,ENSG00000175832,ENSG00000132130,ENSG00000167258,ENSG00000126561,ENSG00000073584,ENSG00000056661,ENSG00000108773,ENSG00000173757,ENSG00000131759,ENSG00000126351
cluster_3476	ENSG00000266040	CTB-58E17.3	lncRNA_divergent	Component	intermediate filament	GO:0005882	20.1947	0.016191	4	109	23	12657	ENSG00000173801,ENSG00000186395,ENSG00000131095,ENSG00000171345
cluster_3476	ENSG00000266040	CTB-58E17.3	lncRNA_divergent	Component	nuclear chromatin	GO:0000790	3.17776	0.082399	12	101	457	12223	ENSG00000108788,ENSG00000126368,ENSG00000175832,ENSG00000132130,ENSG00000167258,ENSG00000126561,ENSG00000073584,ENSG00000056661,ENSG00000108773,ENSG00000173757,ENSG00000131759,ENSG00000126351
cluster_3478	CATG00000031264	CATG00000031264.1	lncRNA_antisense	Component	intermediate filament	GO:0005882	16.6456	0.0358273	4	132	23	12634	ENSG00000173801,ENSG00000186395,ENSG00000131095,ENSG00000171345
cluster_3479	CATG00000033563	CATG00000033563.1	lncRNA_divergent	Component	intermediate filament	GO:0005882	16.1509	0.0410434	4	136	23	12630	ENSG00000173801,ENSG00000186395,ENSG00000131095,ENSG00000171345
cluster_3482	CATG00000031284	CATG00000031284.1	lncRNA_divergent	Component	intermediate filament	GO:0005882	17.7307	0.0272354	4	124	23	12642	ENSG00000173801,ENSG00000186395,ENSG00000131095,ENSG00000171345
cluster_3483	CATG00000031285	CATG00000031285.1	lncRNA_divergent	Component	intermediate filament	GO:0005882	21.1739	0.0127025	4	104	23	12662	ENSG00000173801,ENSG00000186395,ENSG00000131095,ENSG00000171345
cluster_3483	CATG00000031285	CATG00000031285.1	lncRNA_divergent	Component	nuclear chromatin	GO:0000790	3.34464	0.0513069	12	96	457	12228	ENSG00000108788,ENSG00000126368,ENSG00000175832,ENSG00000132130,ENSG00000167258,ENSG00000126561,ENSG00000073584,ENSG00000056661,ENSG00000108773,ENSG00000173757,ENSG00000131759,ENSG00000126351
cluster_3484	CATG00000033568	CATG00000033568.1	lncRNA_divergent	Component	intermediate filament	GO:0005882	17.5875	0.0280665	4	125	23	12641	ENSG00000173801,ENSG00000186395,ENSG00000131095,ENSG00000171345
cluster_3485	CATG00000031287	CATG00000031287.1	lncRNA_divergent	Component	intermediate filament	GO:0005882	20.0095	0.0155012	4	110	23	12656	ENSG00000173801,ENSG00000186395,ENSG00000131095,ENSG00000171345
cluster_3485	CATG00000031287	CATG00000031287.1	lncRNA_divergent	Component	nuclear chromatin	GO:0000790	3.14635	0.0824392	12	102	457	12222	ENSG00000108788,ENSG00000126368,ENSG00000175832,ENSG00000132130,ENSG00000167258,ENSG00000126561,ENSG00000073584,ENSG00000056661,ENSG00000108773,ENSG00000173757,ENSG00000131759,ENSG00000126351
cluster_3486	CATG00000033586	CATG00000033586.1	lncRNA_divergent	Component	intermediate filament	GO:0005882	16.1509	0.0392589	4	136	23	12630	ENSG00000173801,ENSG00000186395,ENSG00000131095,ENSG00000171345
cluster_3487	ENSG00000264968	RP11-387H17.4	lncRNA_divergent	Component	intermediate filament	GO:0005882	18.483	0.0217809	4	119	23	12647	ENSG00000173801,ENSG00000186395,ENSG00000131095,ENSG00000171345
cluster_3488	CATG00000033613	CATG00000033613.1	lncRNA_intergenic	Component	intermediate filament	GO:0005882	17.5875	0.0270537	4	125	23	12641	ENSG00000173801,ENSG00000186395,ENSG00000131095,ENSG00000171345
cluster_3489	CATG00000031345	CATG00000031345.1	lncRNA_divergent	Component	intermediate filament	GO:0005882	21.808	0.0111194	4	101	23	12665	ENSG00000173801,ENSG00000186395,ENSG00000131095,ENSG00000171345
cluster_3491	ENSG00000204815	TTC25	lncRNA_divergent	Component	intermediate filament	GO:0005882	18.483	0.0221419	4	119	23	12647	ENSG00000173801,ENSG00000186395,ENSG00000131095,ENSG00000171345
cluster_3492	CATG00000031420	CATG00000031420.1	lncRNA_divergent	Component	intermediate filament	GO:0005882	15.7986	0.0445242	4	139	23	12627	ENSG00000173801,ENSG00000186395,ENSG00000131095,ENSG00000171345
cluster_3493	CATG00000033695	CATG00000033695.1	lncRNA_divergent	Component	intermediate filament	GO:0005882	18.483	0.0222622	4	119	23	12647	ENSG00000173801,ENSG00000186395,ENSG00000131095,ENSG00000171345
cluster_3493	CATG00000033695	CATG00000033695.1	lncRNA_divergent	Component	nuclear chromatin	GO:0000790	3.16551	0.0527407	13	110	456	12214	ENSG00000108788,ENSG00000126368,ENSG00000175832,ENSG00000132130,ENSG00000167258,ENSG00000126561,ENSG00000073584,ENSG00000161692,ENSG00000056661,ENSG00000108773,ENSG00000173757,ENSG00000131759,ENSG00000126351
cluster_3494	ENSG00000266929	RP11-400F19.8	lncRNA_intergenic	Component	intermediate filament	GO:0005882	18.483	0.0222622	4	119	23	12647	ENSG00000173801,ENSG00000186395,ENSG00000131095,ENSG00000171345
cluster_3494	ENSG00000266929	RP11-400F19.8	lncRNA_intergenic	Component	nuclear chromatin	GO:0000790	3.16551	0.0527407	13	110	456	12214	ENSG00000108788,ENSG00000126368,ENSG00000175832,ENSG00000132130,ENSG00000167258,ENSG00000126561,ENSG00000073584,ENSG00000161692,ENSG00000056661,ENSG00000108773,ENSG00000173757,ENSG00000131759,ENSG00000126351
cluster_3495	ENSG00000266962	RP11-400F19.6	lncRNA_divergent	Component	intermediate filament	GO:0005882	20.1947	0.0152386	4	109	23	12657	ENSG00000173801,ENSG00000186395,ENSG00000131095,ENSG00000171345
cluster_3496	CATG00000031425	CATG00000031425.1	lncRNA_divergent	Component	intermediate filament	GO:0005882	16.1509	0.0408452	4	136	23	12630	ENSG00000173801,ENSG00000186395,ENSG00000131095,ENSG00000171345
cluster_3497	ENSG00000267042	CTD-3193K9.4	lncRNA_divergent	Component	intermediate filament	GO:0005882	20.5754	0.0142151	4	107	23	12659	ENSG00000173801,ENSG00000186395,ENSG00000131095,ENSG00000171345
cluster_3498	ENSG00000197291	RAMP2-AS1	lncRNA_divergent	Component	intermediate filament	GO:0005882	20.5754	0.0143766	4	107	23	12659	ENSG00000173801,ENSG00000186395,ENSG00000131095,ENSG00000171345
cluster_3499	CATG00000033719	CATG00000033719.1	lncRNA_divergent	Component	intermediate filament	GO:0005882	19.3013	0.0192608	4	114	23	12652	ENSG00000173801,ENSG00000186395,ENSG00000131095,ENSG00000171345
cluster_3500	CATG00000033720	CATG00000033720.1	lncRNA_antisense	Component	intermediate filament	GO:0005882	16.3945	0.0384599	4	134	23	12632	ENSG00000173801,ENSG00000186395,ENSG00000131095,ENSG00000171345
cluster_3501	ENSG00000267002	RP11-242D8.1	lncRNA_divergent	Component	intermediate filament	GO:0005882	17.8763	0.0269671	4	123	23	12643	ENSG00000173801,ENSG00000186395,ENSG00000131095,ENSG00000171345
cluster_3501	ENSG00000267002	RP11-242D8.1	lncRNA_divergent	Component	nuclear chromatin	GO:0000790	3.05344	0.0765796	13	114	456	12210	ENSG00000108788,ENSG00000126368,ENSG00000175832,ENSG00000132130,ENSG00000167258,ENSG00000126561,ENSG00000073584,ENSG00000161692,ENSG00000056661,ENSG00000108773,ENSG00000173757,ENSG00000131759,ENSG00000126351
cluster_3504	CATG00000031453	CATG00000031453.1	lncRNA_divergent	Component	intermediate filament	GO:0005882	16.2718	0.0395425	4	135	23	12631	ENSG00000173801,ENSG00000186395,ENSG00000131095,ENSG00000171345
cluster_3510	CATG00000031495	CATG00000031495.1	lncRNA_divergent	Component	intermediate filament	GO:0005882	15.6845	0.0459513	4	140	23	12626	ENSG00000173801,ENSG00000186395,ENSG00000131095,ENSG00000171345
cluster_3522	ENSG00000244184	RP11-314A20.2	lncRNA_divergent	Component	integral component of postsynaptic specialization membrane	GO:0099060	26.1414	0.0817029	3	145	10	12635	ENSG00000108556,ENSG00000169992,ENSG00000170175
cluster_3545	ENSG00000262227	RP5-1050D4.5	lncRNA_divergent	Component	integral component of postsynaptic specialization membrane	GO:0099060	25.7816	0.089958	3	147	10	12633	ENSG00000108556,ENSG00000169992,ENSG00000170175
cluster_3553	ENSG00000234327	AC012146.7	lncRNA_divergent	Component	integral component of postsynaptic specialization membrane	GO:0099060	26.325	0.0808753	3	144	10	12636	ENSG00000108556,ENSG00000169992,ENSG00000170175
cluster_3554	CATG00000033978	CATG00000033978.1	lncRNA_divergent	Component	mitochondrial outer membrane	GO:0005741	27.0534	0.00885705	3	12	117	12661	ENSG00000121057,ENSG00000108387,ENSG00000239672
cluster_3554	CATG00000033978	CATG00000033978.1	lncRNA_divergent	Component	perinuclear region of cytoplasm	GO:0048471	9.11911	0.0284612	4	11	490	12288	ENSG00000166292,ENSG00000008294,ENSG00000239672,ENSG00000243678
cluster_3556	CATG00000034009	CATG00000034009.1	lncRNA_divergent	Component	glutamatergic synapse	GO:0098978	7.29796	0.0656424	4	28	245	12516	ENSG00000005379,ENSG00000108946,ENSG00000153933,ENSG00000264364
cluster_3556	CATG00000034009	CATG00000034009.1	lncRNA_divergent	Component	mitochondrial outer membrane	GO:0005741	11.1795	0.0656424	3	29	117	12644	ENSG00000121057,ENSG00000239672,ENSG00000108387
cluster_3557	CATG00000030548	CATG00000030548.1	lncRNA_intergenic	Component	integral component of postsynaptic specialization membrane	GO:0099060	26.7	0.0750611	3	142	10	12638	ENSG00000108556,ENSG00000169992,ENSG00000170175
cluster_3579	CATG00000032097	CATG00000032097.1	lncRNA_divergent	Component	glutamatergic synapse	GO:0098978	6.249	0.0786449	5	41	244	12503	ENSG00000108946,ENSG00000005379,ENSG00000075429,ENSG00000075461,ENSG00000264364
cluster_3585	ENSG00000261996	CTC-281F24.1	lncRNA_divergent	Component	integral component of postsynaptic specialization membrane	GO:0099060	26.1414	0.0876812	3	145	10	12635	ENSG00000108556,ENSG00000169992,ENSG00000170175
cluster_3587	CATG00000034343	CATG00000034343.1	lncRNA_divergent	Component	glutamatergic synapse	GO:0098978	8.17567	0.0635291	4	25	245	12519	ENSG00000005379,ENSG00000075429,ENSG00000075461,ENSG00000108946
cluster_3587	CATG00000034343	CATG00000034343.1	lncRNA_divergent	Component	integral component of plasma membrane	GO:0005887	3.65673	0.0986573	5	24	688	12076	ENSG00000108932,ENSG00000180616,ENSG00000007312,ENSG00000075461,ENSG00000007314
cluster_3589	CATG00000034350	CATG00000034350.1	lncRNA_divergent	Component	glutamatergic synapse	GO:0098978	12.7358	0.0513654	3	12	246	12532	ENSG00000075429,ENSG00000075461,ENSG00000108946
cluster_3591	ENSG00000265055	AC145343.2	lncRNA_divergent	Component	Golgi apparatus	GO:0005794	4.58575	0.0817587	4	15	702	12072	ENSG00000108950,ENSG00000133195,ENSG00000154265,ENSG00000166685
cluster_3605	ENSG00000246731	CTD-2514K5.2	lncRNA_divergent	Component	mitochondrial inner membrane	GO:0005743	4.14975	0.0923647	9	89	302	12393	ENSG00000125454,ENSG00000167862,ENSG00000262814,ENSG00000125445,ENSG00000167863,ENSG00000087157,ENSG00000204316,ENSG00000161513,ENSG00000262660
cluster_3606	ENSG00000262624	RP11-104H15.9	lncRNA_divergent	Component	integral component of postsynaptic specialization membrane	GO:0099060	28.3119	0.0695665	3	134	10	12646	ENSG00000108556,ENSG00000169992,ENSG00000170175
cluster_3607	ENSG00000272884	RP11-104H15.10	lncRNA_sense_intronic	Component	integral component of postsynaptic specialization membrane	GO:0099060	31.386	0.0487796	3	121	10	12659	ENSG00000108556,ENSG00000169992,ENSG00000170175
cluster_3609	CATG00000034537	CATG00000034537.1	lncRNA_intergenic	Component	PRC1 complex	GO:0035102	35.1694	0.0320594	3	120	9	12661	ENSG00000141570,ENSG00000173894,ENSG00000141582
cluster_3611	CATG00000034547	CATG00000034547.1	lncRNA_divergent	Component	PRC1 complex	GO:0035102	31.4602	0.0465464	3	134	9	12647	ENSG00000141570,ENSG00000173894,ENSG00000141582
cluster_3612	CATG00000032389	CATG00000032389.1	lncRNA_divergent	Component	PRC1 complex	GO:0035102	30.764	0.0498788	3	137	9	12644	ENSG00000141570,ENSG00000173894,ENSG00000141582
cluster_3615	CATG00000034574	CATG00000034574.1	lncRNA_divergent	Component	PRC1 complex	GO:0035102	39.8585	0.0194016	3	106	9	12675	ENSG00000141570,ENSG00000173894,ENSG00000141582
cluster_3615	CATG00000034574	CATG00000034574.1	lncRNA_divergent	Component	PcG protein complex	GO:0031519	17.9208	0.0692609	3	106	20	12664	ENSG00000141570,ENSG00000173894,ENSG00000141582
cluster_3615	CATG00000034574	CATG00000034574.1	lncRNA_divergent	Component	mitochondrial inner membrane	GO:0005743	3.69	0.0692609	9	100	302	12382	ENSG00000125454,ENSG00000167862,ENSG00000262814,ENSG00000125445,ENSG00000167863,ENSG00000087157,ENSG00000204316,ENSG00000161513,ENSG00000262660
cluster_3616	ENSG00000263843	RP11-649A18.12	lncRNA_divergent	Component	PRC1 complex	GO:0035102	32.4385	0.0428748	3	130	9	12651	ENSG00000141570,ENSG00000173894,ENSG00000141582
cluster_3619	CATG00000032432	CATG00000032432.1	lncRNA_divergent	Component	PRC1 complex	GO:0035102	28.4527	0.0655985	3	148	9	12633	ENSG00000141570,ENSG00000173894,ENSG00000141582
cluster_3620	CATG00000032436	CATG00000032436.1	lncRNA_divergent	Component	PRC1 complex	GO:0035102	38.397	0.0228462	3	110	9	12671	ENSG00000141570,ENSG00000173894,ENSG00000141582
cluster_3620	CATG00000032436	CATG00000032436.1	lncRNA_divergent	Component	PcG protein complex	GO:0031519	17.2636	0.08567	3	110	20	12660	ENSG00000141570,ENSG00000173894,ENSG00000141582
cluster_3620	CATG00000032436	CATG00000032436.1	lncRNA_divergent	Component	mitochondrial inner membrane	GO:0005743	3.54693	0.0943254	9	104	302	12378	ENSG00000125454,ENSG00000167862,ENSG00000262814,ENSG00000125445,ENSG00000167863,ENSG00000087157,ENSG00000204316,ENSG00000161513,ENSG00000262660
cluster_3621	ENSG00000267342	RP11-552F3.10	lncRNA_divergent	Component	PRC1 complex	GO:0035102	29.0483	0.0612205	3	145	9	12636	ENSG00000141570,ENSG00000173894,ENSG00000141582
cluster_3623	CATG00000034609	CATG00000034609.1	lncRNA_intergenic	Component	PRC1 complex	GO:0035102	28.4527	0.0655985	3	148	9	12633	ENSG00000141570,ENSG00000173894,ENSG00000141582
cluster_3624	ENSG00000267128	RNF157-AS1	lncRNA_divergent	Component	PRC1 complex	GO:0035102	28.4527	0.0655985	3	148	9	12633	ENSG00000141570,ENSG00000173894,ENSG00000141582
cluster_3625	CATG00000030600	CATG00000030600.1	lncRNA_divergent	Component	integral component of postsynaptic specialization membrane	GO:0099060	27.0857	0.0799882	3	140	10	12640	ENSG00000108556,ENSG00000169992,ENSG00000170175
cluster_3626	CATG00000032450	CATG00000032450.1	lncRNA_divergent	Component	PRC1 complex	GO:0035102	35.7712	0.0295169	3	118	9	12663	ENSG00000141570,ENSG00000173894,ENSG00000141582
cluster_3627	CATG00000034625	CATG00000034625.1	lncRNA_intergenic	Component	PRC1 complex	GO:0035102	34.5874	0.0336265	3	122	9	12659	ENSG00000141570,ENSG00000173894,ENSG00000141582
cluster_3628	ENSG00000267546	RP11-666A8.8	lncRNA_antisense	Component	PRC1 complex	GO:0035102	31.6992	0.0462743	3	133	9	12648	ENSG00000141570,ENSG00000173894,ENSG00000141582
cluster_3629	ENSG00000163597	SNHG16	lncRNA_divergent	Component	PRC1 complex	GO:0035102	31.6992	0.0462743	3	133	9	12648	ENSG00000141570,ENSG00000173894,ENSG00000141582
cluster_3631	ENSG00000267568	RP11-87G24.3	lncRNA_intergenic	Component	PRC1 complex	GO:0035102	28.4527	0.0655985	3	148	9	12633	ENSG00000141570,ENSG00000173894,ENSG00000141582
cluster_3632	ENSG00000234912	LINC00338	lncRNA_sense_intronic	Component	PRC1 complex	GO:0035102	33.4788	0.037321	3	126	9	12655	ENSG00000141570,ENSG00000173894,ENSG00000141582
cluster_3633	CATG00000034666	CATG00000034666.1	lncRNA_divergent	Component	PRC1 complex	GO:0035102	40.6314	0.019903	3	104	9	12677	ENSG00000141570,ENSG00000173894,ENSG00000141582
cluster_3633	CATG00000034666	CATG00000034666.1	lncRNA_divergent	Component	PcG protein complex	GO:0031519	18.2683	0.0749214	3	104	20	12666	ENSG00000141570,ENSG00000173894,ENSG00000141582
cluster_3634	CATG00000032962	CATG00000032962.1	lncRNA_divergent	Component	integral component of postsynaptic specialization membrane	GO:0099060	25.4315	0.0982598	3	149	10	12631	ENSG00000108556,ENSG00000169992,ENSG00000170175
cluster_3635	CATG00000034679	CATG00000034679.1	lncRNA_divergent	Component	PRC1 complex	GO:0035102	29.0483	0.0612205	3	145	9	12636	ENSG00000141570,ENSG00000173894,ENSG00000141582
cluster_3636	ENSG00000267506	RP11-13K12.1	lncRNA_intergenic	Component	PRC1 complex	GO:0035102	28.6485	0.0633643	3	147	9	12634	ENSG00000141570,ENSG00000173894,ENSG00000141582
cluster_3637	CATG00000032511	CATG00000032511.1	lncRNA_intergenic	Component	PRC1 complex	GO:0035102	29.4592	0.0579266	3	143	9	12638	ENSG00000141570,ENSG00000173894,ENSG00000141582
cluster_3638	CATG00000034705	CATG00000034705.1	lncRNA_intergenic	Component	PRC1 complex	GO:0035102	30.0976	0.0553298	3	140	9	12641	ENSG00000141570,ENSG00000173894,ENSG00000141582
cluster_3639	CATG00000034706	CATG00000034706.1	lncRNA_divergent	Component	PRC1 complex	GO:0035102	47.0037	0.0115484	3	90	9	12691	ENSG00000141570,ENSG00000173894,ENSG00000141582
cluster_3639	CATG00000034706	CATG00000034706.1	lncRNA_divergent	Component	PcG protein complex	GO:0031519	21.1333	0.0438646	3	90	20	12680	ENSG00000141570,ENSG00000173894,ENSG00000141582
cluster_3640	ENSG00000267737	AC061992.2	lncRNA_intergenic	Component	PRC1 complex	GO:0035102	28.6485	0.0643293	3	147	9	12634	ENSG00000141570,ENSG00000173894,ENSG00000141582
cluster_3641	ENSG00000266970	RP11-806H10.4	lncRNA_divergent	Component	PRC1 complex	GO:0035102	28.6485	0.0640076	3	147	9	12634	ENSG00000141570,ENSG00000173894,ENSG00000141582
cluster_3642	ENSG00000267432	RP11-559N14.5	lncRNA_divergent	Component	PRC1 complex	GO:0035102	34.0242	0.0368178	3	124	9	12657	ENSG00000141570,ENSG00000173894,ENSG00000141582
cluster_3643	CATG00000032548	CATG00000032548.1	lncRNA_divergent	Component	PRC1 complex	GO:0035102	31.2247	0.0490653	3	135	9	12646	ENSG00000141570,ENSG00000173894,ENSG00000141582
cluster_3644	CATG00000032557	CATG00000032557.1	lncRNA_intergenic	Component	PRC1 complex	GO:0035102	31.6992	0.0462743	3	133	9	12648	ENSG00000141570,ENSG00000173894,ENSG00000141582
cluster_3645	ENSG00000179859	AC025335.1	lncRNA_intergenic	Component	integral component of postsynaptic specialization membrane	GO:0099060	27.0857	0.0799882	3	140	10	12640	ENSG00000108556,ENSG00000169992,ENSG00000170175
cluster_3646	CATG00000034752	CATG00000034752.1	lncRNA_sense_intronic	Component	PRC1 complex	GO:0035102	30.9926	0.0488359	3	136	9	12645	ENSG00000141570,ENSG00000173894,ENSG00000141582
cluster_3647	CATG00000034798	CATG00000034798.1	lncRNA_divergent	Component	PRC1 complex	GO:0035102	29.0483	0.0606021	3	145	9	12636	ENSG00000141570,ENSG00000173894,ENSG00000141582
cluster_3648	CATG00000032591	CATG00000032591.1	lncRNA_divergent	Component	PRC1 complex	GO:0035102	37.3687	0.0258971	3	113	9	12668	ENSG00000141570,ENSG00000173894,ENSG00000141582
cluster_3648	CATG00000032591	CATG00000032591.1	lncRNA_divergent	Component	PcG protein complex	GO:0031519	16.8013	0.0969234	3	113	20	12657	ENSG00000141570,ENSG00000173894,ENSG00000141582
cluster_3650	ENSG00000263069	CTD-2047H16.4	lncRNA_divergent	Component	PRC1 complex	GO:0035102	31.4602	0.0465464	3	134	9	12647	ENSG00000141570,ENSG00000173894,ENSG00000141582
cluster_3651	ENSG00000260369	CTD-2526A2.2	lncRNA_intergenic	Component	PRC1 complex	GO:0035102	28.847	0.0630761	3	146	9	12635	ENSG00000141570,ENSG00000173894,ENSG00000141582
cluster_3652	CATG00000034828	CATG00000034828.1	lncRNA_divergent	Component	PRC1 complex	GO:0035102	29.4592	0.0591148	3	143	9	12638	ENSG00000141570,ENSG00000173894,ENSG00000141582
cluster_3653	ENSG00000226137	BAIAP2-AS1	lncRNA_divergent	Component	PRC1 complex	GO:0035102	31.6992	0.0453102	3	133	9	12648	ENSG00000141570,ENSG00000173894,ENSG00000141582
cluster_3654	CATG00000032626	CATG00000032626.1	lncRNA_divergent	Component	PRC1 complex	GO:0035102	35.1694	0.0317012	3	120	9	12661	ENSG00000141570,ENSG00000173894,ENSG00000141582
cluster_3655	CATG00000034843	CATG00000034843.1	lncRNA_intergenic	Component	PRC1 complex	GO:0035102	29.4592	0.0582236	3	143	9	12638	ENSG00000141570,ENSG00000173894,ENSG00000141582
cluster_3657	ENSG00000262049	RP13-1032I1.7	lncRNA_divergent	Component	PRC1 complex	GO:0035102	28.4527	0.0655985	3	148	9	12633	ENSG00000141570,ENSG00000173894,ENSG00000141582
cluster_3658	ENSG00000262413	RP11-498C9.3	lncRNA_divergent	Component	PRC1 complex	GO:0035102	31.6992	0.0460333	3	133	9	12648	ENSG00000141570,ENSG00000173894,ENSG00000141582
cluster_3659	ENSG00000235296	AC137723.5	lncRNA_divergent	Component	PRC1 complex	GO:0035102	28.6485	0.0643293	3	147	9	12634	ENSG00000141570,ENSG00000173894,ENSG00000141582
cluster_3660	CATG00000034866	CATG00000034866.1	lncRNA_divergent	Component	PRC1 complex	GO:0035102	28.847	0.06213	3	146	9	12635	ENSG00000141570,ENSG00000173894,ENSG00000141582
cluster_3662	ENSG00000264569	RP13-650J16.1	lncRNA_divergent	Component	PRC1 complex	GO:0035102	29.2523	0.0594052	3	144	9	12637	ENSG00000141570,ENSG00000173894,ENSG00000141582
cluster_3663	CATG00000032665	CATG00000032665.1	lncRNA_divergent	Component	PRC1 complex	GO:0035102	30.5386	0.0522766	3	138	9	12643	ENSG00000141570,ENSG00000173894,ENSG00000141582
cluster_3664	ENSG00000264548	RP13-516M14.2	lncRNA_divergent	Component	PRC1 complex	GO:0035102	29.2523	0.0591021	3	144	9	12637	ENSG00000141570,ENSG00000173894,ENSG00000141582
cluster_3665	CATG00000030633	CATG00000030633.1	lncRNA_antisense	Component	integral component of postsynaptic specialization membrane	GO:0099060	29.889	0.058796	3	127	10	12653	ENSG00000108556,ENSG00000169992,ENSG00000170175
cluster_3666	ENSG00000265692	RP13-516M14.4	lncRNA_intergenic	Component	PRC1 complex	GO:0035102	41.8482	0.0182894	3	101	9	12680	ENSG00000141570,ENSG00000173894,ENSG00000141582
cluster_3666	ENSG00000265692	RP13-516M14.4	lncRNA_intergenic	Component	PcG protein complex	GO:0031519	18.8153	0.0689801	3	101	20	12669	ENSG00000141570,ENSG00000173894,ENSG00000141582
cluster_3667	ENSG00000260563	RP13-516M14.1	lncRNA_intergenic	Component	PRC1 complex	GO:0035102	41.8482	0.0182894	3	101	9	12680	ENSG00000141570,ENSG00000173894,ENSG00000141582
cluster_3667	ENSG00000260563	RP13-516M14.1	lncRNA_intergenic	Component	PcG protein complex	GO:0031519	18.8153	0.0689801	3	101	20	12669	ENSG00000141570,ENSG00000173894,ENSG00000141582
cluster_3668	ENSG00000265458	RP13-20L14.6	lncRNA_divergent	Component	PRC1 complex	GO:0035102	30.764	0.0506664	3	137	9	12644	ENSG00000141570,ENSG00000173894,ENSG00000141582
cluster_3669	CATG00000034890	CATG00000034890.1	lncRNA_divergent	Component	PRC1 complex	GO:0035102	39.1142	0.022856	3	108	9	12673	ENSG00000141570,ENSG00000173894,ENSG00000141582
cluster_3669	CATG00000034890	CATG00000034890.1	lncRNA_divergent	Component	PcG protein complex	GO:0031519	17.5861	0.0858166	3	108	20	12662	ENSG00000141570,ENSG00000173894,ENSG00000141582
cluster_3670	ENSG00000263063	RP11-388C12.1	lncRNA_divergent	Component	PRC1 complex	GO:0035102	43.5876	0.0160809	3	97	9	12684	ENSG00000141570,ENSG00000173894,ENSG00000141582
cluster_3670	ENSG00000263063	RP11-388C12.1	lncRNA_divergent	Component	PcG protein complex	GO:0031519	19.5974	0.0608062	3	97	20	12673	ENSG00000141570,ENSG00000173894,ENSG00000141582
cluster_3671	ENSG00000265749	RP11-849F2.5	lncRNA_divergent	Component	integral component of postsynaptic specialization membrane	GO:0099060	29.6531	0.0606955	3	128	10	12652	ENSG00000108556,ENSG00000169992,ENSG00000170175
cluster_3672	CATG00000032986	CATG00000032986.1	lncRNA_divergent	Component	integral component of postsynaptic specialization membrane	GO:0099060	35.5318	0.0328979	3	107	10	12673	ENSG00000108556,ENSG00000169992,ENSG00000170175
cluster_3672	CATG00000032986	CATG00000032986.1	lncRNA_divergent	Component	neuromuscular junction	GO:0031594	10.1453	0.0938075	4	106	47	12636	ENSG00000170175,ENSG00000108556,ENSG00000133026,ENSG00000132535
cluster_3673	CATG00000032992	CATG00000032992.1	lncRNA_intergenic	Component	integral component of postsynaptic specialization membrane	GO:0099060	33.3316	0.0414837	3	114	10	12666	ENSG00000108556,ENSG00000169992,ENSG00000170175
cluster_3674	ENSG00000266389	CTB-41I6.1	lncRNA_divergent	Component	integral component of postsynaptic specialization membrane	GO:0099060	25.7816	0.0949326	3	147	10	12633	ENSG00000108556,ENSG00000169992,ENSG00000170175
cluster_3686	ENSG00000265888	RP11-408H20.2	lncRNA_divergent	Component	cell junction	GO:0030054	26.1847	0.000619089	4	5	379	12405	ENSG00000170558,ENSG00000134762,ENSG00000134769,ENSG00000046604
cluster_3686	ENSG00000265888	RP11-408H20.2	lncRNA_divergent	Component	cell-cell junction	GO:0005911	85.1429	1.15251e-05	4	5	119	12665	ENSG00000134755,ENSG00000134762,ENSG00000046604,ENSG00000170558
cluster_3686	ENSG00000265888	RP11-408H20.2	lncRNA_divergent	Component	cornified envelope	GO:0001533	709.722	9.2406e-07	3	6	9	12775	ENSG00000134755,ENSG00000134762,ENSG00000046604
cluster_3686	ENSG00000265888	RP11-408H20.2	lncRNA_divergent	Component	desmosome	GO:0030057	709.722	9.2406e-07	3	6	9	12775	ENSG00000134755,ENSG00000134762,ENSG00000046604
cluster_3686	ENSG00000265888	RP11-408H20.2	lncRNA_divergent	Component	intercalated disc	GO:0014704	205.694	1.24702e-05	3	6	31	12753	ENSG00000134755,ENSG00000170558,ENSG00000046604
cluster_3687	ENSG00000259985	RP11-549B18.1	lncRNA_divergent	Component	cell junction	GO:0030054	21.8188	0.00118018	4	6	379	12404	ENSG00000170558,ENSG00000134762,ENSG00000134769,ENSG00000046604
cluster_3687	ENSG00000259985	RP11-549B18.1	lncRNA_divergent	Component	cell-cell junction	GO:0005911	70.9468	2.08306e-05	4	6	119	12664	ENSG00000134755,ENSG00000134762,ENSG00000046604,ENSG00000170558
cluster_3687	ENSG00000259985	RP11-549B18.1	lncRNA_divergent	Component	cornified envelope	GO:0001533	608.286	1.54557e-06	3	7	9	12774	ENSG00000134755,ENSG00000134762,ENSG00000046604
cluster_3687	ENSG00000259985	RP11-549B18.1	lncRNA_divergent	Component	desmosome	GO:0030057	608.286	1.54557e-06	3	7	9	12774	ENSG00000134755,ENSG00000134762,ENSG00000046604
cluster_3687	ENSG00000259985	RP11-549B18.1	lncRNA_divergent	Component	intercalated disc	GO:0014704	176.295	2.08306e-05	3	7	31	12752	ENSG00000134755,ENSG00000170558,ENSG00000046604
cluster_3688	CATG00000035524	CATG00000035524.1	lncRNA_intergenic	Component	cell junction	GO:0030054	21.8188	0.00118018	4	6	379	12404	ENSG00000170558,ENSG00000134762,ENSG00000134769,ENSG00000046604
cluster_3688	CATG00000035524	CATG00000035524.1	lncRNA_intergenic	Component	cell-cell junction	GO:0005911	70.9468	2.08306e-05	4	6	119	12664	ENSG00000134755,ENSG00000134762,ENSG00000046604,ENSG00000170558
cluster_3688	CATG00000035524	CATG00000035524.1	lncRNA_intergenic	Component	cornified envelope	GO:0001533	608.286	1.54557e-06	3	7	9	12774	ENSG00000134755,ENSG00000134762,ENSG00000046604
cluster_3688	CATG00000035524	CATG00000035524.1	lncRNA_intergenic	Component	desmosome	GO:0030057	608.286	1.54557e-06	3	7	9	12774	ENSG00000134755,ENSG00000134762,ENSG00000046604
cluster_3688	CATG00000035524	CATG00000035524.1	lncRNA_intergenic	Component	intercalated disc	GO:0014704	176.295	2.08306e-05	3	7	31	12752	ENSG00000134755,ENSG00000170558,ENSG00000046604
cluster_3689	ENSG00000265008	RP11-53I6.3	lncRNA_divergent	Component	cell junction	GO:0030054	26.1847	0.000619089	4	5	379	12405	ENSG00000170558,ENSG00000134762,ENSG00000134769,ENSG00000046604
cluster_3689	ENSG00000265008	RP11-53I6.3	lncRNA_divergent	Component	cell-cell junction	GO:0005911	85.1429	1.15251e-05	4	5	119	12665	ENSG00000134755,ENSG00000134762,ENSG00000046604,ENSG00000170558
cluster_3689	ENSG00000265008	RP11-53I6.3	lncRNA_divergent	Component	cornified envelope	GO:0001533	709.722	9.2406e-07	3	6	9	12775	ENSG00000134755,ENSG00000134762,ENSG00000046604
cluster_3689	ENSG00000265008	RP11-53I6.3	lncRNA_divergent	Component	desmosome	GO:0030057	709.722	9.2406e-07	3	6	9	12775	ENSG00000134755,ENSG00000134762,ENSG00000046604
cluster_3689	ENSG00000265008	RP11-53I6.3	lncRNA_divergent	Component	intercalated disc	GO:0014704	205.694	1.24702e-05	3	6	31	12753	ENSG00000134755,ENSG00000170558,ENSG00000046604
cluster_3707	CATG00000037462	CATG00000037462.1	lncRNA_divergent	Component	nuclear speck	GO:0016607	8.88111	0.0870247	3	14	301	12475	ENSG00000141644,ENSG00000154832,ENSG00000078043
cluster_3727	ENSG00000267390	RP11-635N19.1	lncRNA_divergent	Component	cell	GO:0005623	8.81778	0.0486059	3	6	686	12098	ENSG00000171791,ENSG00000119541,ENSG00000166479
cluster_3727	ENSG00000267390	RP11-635N19.1	lncRNA_divergent	Component	endoplasmic reticulum membrane	GO:0005789	9.349	0.0486059	3	6	649	12135	ENSG00000119537,ENSG00000171791,ENSG00000166479
cluster_3728	CATG00000036343	CATG00000036343.1	lncRNA_divergent	Component	cell	GO:0005623	8.81778	0.0486059	3	6	686	12098	ENSG00000171791,ENSG00000119541,ENSG00000166479
cluster_3728	CATG00000036343	CATG00000036343.1	lncRNA_divergent	Component	endoplasmic reticulum membrane	GO:0005789	9.349	0.0486059	3	6	649	12135	ENSG00000119537,ENSG00000171791,ENSG00000166479
cluster_3729	CATG00000037789	CATG00000037789.1	lncRNA_divergent	Component	cell	GO:0005623	7.55748	0.0468301	3	7	686	12097	ENSG00000171791,ENSG00000119541,ENSG00000166479
cluster_3729	CATG00000037789	CATG00000037789.1	lncRNA_divergent	Component	endoplasmic reticulum membrane	GO:0005789	8.01277	0.0468301	3	7	649	12134	ENSG00000119537,ENSG00000171791,ENSG00000166479
cluster_3733	ENSG00000265533	RP11-638L3.1	lncRNA_divergent	Component	cell	GO:0005623	5.87707	0.0665086	3	9	686	12095	ENSG00000171791,ENSG00000119541,ENSG00000166479
cluster_3733	ENSG00000265533	RP11-638L3.1	lncRNA_divergent	Component	endoplasmic reticulum membrane	GO:0005789	6.23112	0.0664886	3	9	649	12132	ENSG00000119537,ENSG00000171791,ENSG00000166479
cluster_3761	CATG00000039979	CATG00000039979.1	lncRNA_divergent	Component	acrosomal membrane	GO:0002080	41.8482	0.0148057	3	101	9	12680	ENSG00000115257,ENSG00000172270,ENSG00000130270
cluster_3762	ENSG00000267778	AC004221.2	lncRNA_divergent	Component	acrosomal membrane	GO:0002080	35.1694	0.0266863	3	120	9	12661	ENSG00000115257,ENSG00000172270,ENSG00000130270
cluster_3766	CATG00000039989	CATG00000039989.1	lncRNA_divergent	Component	acrosomal membrane	GO:0002080	32.4385	0.0347511	3	130	9	12651	ENSG00000115257,ENSG00000172270,ENSG00000130270
cluster_3774	CATG00000039994	CATG00000039994.1	lncRNA_divergent	Component	acrosomal membrane	GO:0002080	33.2126	0.0322757	3	127	9	12654	ENSG00000115257,ENSG00000172270,ENSG00000130270
cluster_3780	ENSG00000248015	AC005329.7	lncRNA_divergent	Component	acrosomal membrane	GO:0002080	34.0242	0.0297299	3	124	9	12657	ENSG00000115257,ENSG00000172270,ENSG00000130270
cluster_3781	CATG00000040000	CATG00000040000.1	lncRNA_divergent	Component	acrosomal membrane	GO:0002080	36.0798	0.0246385	3	117	9	12664	ENSG00000115257,ENSG00000172270,ENSG00000130270
cluster_3787	ENSG00000267092	CTB-25B13.9	lncRNA_divergent	Component	acrosomal membrane	GO:0002080	34.3035	0.029043	3	123	9	12658	ENSG00000115257,ENSG00000172270,ENSG00000130270
cluster_3793	CATG00000038197	CATG00000038197.1	lncRNA_divergent	Component	acrosomal membrane	GO:0002080	35.7712	0.0252515	3	118	9	12663	ENSG00000115257,ENSG00000172270,ENSG00000130270
cluster_3807	ENSG00000261526	CTB-31O20.2	lncRNA_intergenic	Component	acrosomal membrane	GO:0002080	36.3937	0.0238728	3	116	9	12665	ENSG00000115257,ENSG00000172270,ENSG00000130270
cluster_3808	ENSG00000267232	CTB-31O20.9	lncRNA_intergenic	Component	acrosomal membrane	GO:0002080	36.3937	0.0238728	3	116	9	12665	ENSG00000115257,ENSG00000172270,ENSG00000130270
cluster_3821	CATG00000040032	CATG00000040032.1	lncRNA_intergenic	Component	acrosomal membrane	GO:0002080	35.4678	0.0260492	3	119	9	12662	ENSG00000115257,ENSG00000172270,ENSG00000130270
cluster_3831	ENSG00000005206	SPPL2B	lncRNA_divergent	Component	acrosomal membrane	GO:0002080	35.1694	0.0266863	3	120	9	12661	ENSG00000115257,ENSG00000172270,ENSG00000130270
cluster_3838	CATG00000038236	CATG00000038236.1	lncRNA_sense_intronic	Component	acrosomal membrane	GO:0002080	32.4385	0.0347511	3	130	9	12651	ENSG00000115257,ENSG00000172270,ENSG00000130270
cluster_3854	CATG00000038144	CATG00000038144.1	lncRNA_divergent	Component	acrosomal membrane	GO:0002080	36.3937	0.0233856	3	116	9	12665	ENSG00000115257,ENSG00000172270,ENSG00000130270
cluster_3857	CATG00000038251	CATG00000038251.1	lncRNA_divergent	Component	acrosomal membrane	GO:0002080	34.3035	0.029043	3	123	9	12658	ENSG00000115257,ENSG00000172270,ENSG00000130270
cluster_3888	CATG00000040091	CATG00000040091.1	lncRNA_antisense	Component	acrosomal membrane	GO:0002080	33.2126	0.0324867	3	127	9	12654	ENSG00000115257,ENSG00000172270,ENSG00000130270
cluster_3903	ENSG00000254887	CTC-378H22.1	lncRNA_divergent	Component	high-density lipoprotein particle	GO:0034364	123.789	0.000858048	3	77	4	12709	ENSG00000267467,ENSG00000130203,ENSG00000130208
cluster_3903	ENSG00000254887	CTC-378H22.1	lncRNA_divergent	Component	very-low-density lipoprotein particle	GO:0034361	70.7199	0.00145113	3	77	7	12706	ENSG00000267467,ENSG00000130203,ENSG00000130208
cluster_3904	ENSG00000259436	CTC-378H22.2	lncRNA_divergent	Component	high-density lipoprotein particle	GO:0034364	123.789	0.000858048	3	77	4	12709	ENSG00000267467,ENSG00000130203,ENSG00000130208
cluster_3904	ENSG00000259436	CTC-378H22.2	lncRNA_divergent	Component	very-low-density lipoprotein particle	GO:0034361	70.7199	0.00145113	3	77	7	12706	ENSG00000267467,ENSG00000130203,ENSG00000130208
cluster_3905	ENSG00000213904	LIPE-AS1	lncRNA_divergent	Component	high-density lipoprotein particle	GO:0034364	125.428	0.000826066	3	76	4	12710	ENSG00000267467,ENSG00000130203,ENSG00000130208
cluster_3905	ENSG00000213904	LIPE-AS1	lncRNA_divergent	Component	very-low-density lipoprotein particle	GO:0034361	71.656	0.00139729	3	76	7	12707	ENSG00000267467,ENSG00000130203,ENSG00000130208
cluster_3906	CATG00000039435	CATG00000039435.1	lncRNA_divergent	Component	high-density lipoprotein particle	GO:0034364	123.789	0.000858048	3	77	4	12709	ENSG00000267467,ENSG00000130203,ENSG00000130208
cluster_3906	CATG00000039435	CATG00000039435.1	lncRNA_divergent	Component	very-low-density lipoprotein particle	GO:0034361	70.7199	0.00145113	3	77	7	12706	ENSG00000267467,ENSG00000130203,ENSG00000130208
cluster_3907	ENSG00000266921	RP11-15A1.7	lncRNA_divergent	Component	high-density lipoprotein particle	GO:0034364	123.789	0.000858048	3	77	4	12709	ENSG00000267467,ENSG00000130203,ENSG00000130208
cluster_3907	ENSG00000266921	RP11-15A1.7	lncRNA_divergent	Component	very-low-density lipoprotein particle	GO:0034361	70.7199	0.00145113	3	77	7	12706	ENSG00000267467,ENSG00000130203,ENSG00000130208
cluster_3908	ENSG00000186019	AC084219.4	lncRNA_divergent	Component	high-density lipoprotein particle	GO:0034364	125.428	0.000826066	3	76	4	12710	ENSG00000267467,ENSG00000130203,ENSG00000130208
cluster_3908	ENSG00000186019	AC084219.4	lncRNA_divergent	Component	very-low-density lipoprotein particle	GO:0034361	71.656	0.00139729	3	76	7	12707	ENSG00000267467,ENSG00000130203,ENSG00000130208
cluster_3909	CATG00000041127	CATG00000041127.1	lncRNA_divergent	Component	high-density lipoprotein particle	GO:0034364	123.789	0.000858048	3	77	4	12709	ENSG00000267467,ENSG00000130203,ENSG00000130208
cluster_3909	CATG00000041127	CATG00000041127.1	lncRNA_divergent	Component	very-low-density lipoprotein particle	GO:0034361	70.7199	0.00145113	3	77	7	12706	ENSG00000267467,ENSG00000130203,ENSG00000130208
cluster_3910	ENSG00000267188	CTC-512J12.4	lncRNA_intergenic	Component	high-density lipoprotein particle	GO:0034364	123.789	0.000858048	3	77	4	12709	ENSG00000267467,ENSG00000130203,ENSG00000130208
cluster_3910	ENSG00000267188	CTC-512J12.4	lncRNA_intergenic	Component	very-low-density lipoprotein particle	GO:0034361	70.7199	0.00145113	3	77	7	12706	ENSG00000267467,ENSG00000130203,ENSG00000130208
cluster_3911	ENSG00000266903	CTB-171A8.1	lncRNA_divergent	Component	high-density lipoprotein particle	GO:0034364	123.789	0.000858048	3	77	4	12709	ENSG00000267467,ENSG00000130203,ENSG00000130208
cluster_3911	ENSG00000266903	CTB-171A8.1	lncRNA_divergent	Component	very-low-density lipoprotein particle	GO:0034361	70.7199	0.00145113	3	77	7	12706	ENSG00000267467,ENSG00000130203,ENSG00000130208
cluster_3912	ENSG00000267011	CTB-50L17.16	lncRNA_divergent	Component	acrosomal membrane	GO:0002080	32.4385	0.0347511	3	130	9	12651	ENSG00000115257,ENSG00000172270,ENSG00000130270
cluster_3913	CATG00000041153	CATG00000041153.1	lncRNA_divergent	Component	high-density lipoprotein particle	GO:0034364	128.838	0.000750066	3	74	4	12712	ENSG00000267467,ENSG00000130203,ENSG00000130208
cluster_3913	CATG00000041153	CATG00000041153.1	lncRNA_divergent	Component	very-low-density lipoprotein particle	GO:0034361	73.6042	0.00126918	3	74	7	12709	ENSG00000267467,ENSG00000130203,ENSG00000130208
cluster_3914	CATG00000041156	CATG00000041156.1	lncRNA_antisense	Component	high-density lipoprotein particle	GO:0034364	123.789	0.000858048	3	77	4	12709	ENSG00000267467,ENSG00000130203,ENSG00000130208
cluster_3914	CATG00000041156	CATG00000041156.1	lncRNA_antisense	Component	very-low-density lipoprotein particle	GO:0034361	70.7199	0.00145113	3	77	7	12706	ENSG00000267467,ENSG00000130203,ENSG00000130208
cluster_3915	ENSG00000267348	CTB-179K24.3	lncRNA_divergent	Component	high-density lipoprotein particle	GO:0034364	40.763	0.0319305	3	231	4	12555	ENSG00000267467,ENSG00000130203,ENSG00000130208
cluster_3915	ENSG00000267348	CTB-179K24.3	lncRNA_divergent	Component	secretory granule	GO:0030141	7.65973	0.0319305	6	228	43	12516	ENSG00000129455,ENSG00000167759,ENSG00000167748,ENSG00000169035,ENSG00000167755,ENSG00000167754
cluster_3915	ENSG00000267348	CTB-179K24.3	lncRNA_divergent	Component	very-low-density lipoprotein particle	GO:0034361	23.2876	0.05516	3	231	7	12552	ENSG00000267467,ENSG00000130203,ENSG00000130208
cluster_3916	CATG00000039493	CATG00000039493.1	lncRNA_divergent	Component	clathrin-coated endocytic vesicle membrane	GO:0030669	15.2623	0.068278	3	146	17	12627	ENSG00000196961,ENSG00000130203,ENSG00000042753
cluster_3916	CATG00000039493	CATG00000039493.1	lncRNA_divergent	Component	high-density lipoprotein particle	GO:0034364	64.9315	0.0109456	3	146	4	12640	ENSG00000267467,ENSG00000130203,ENSG00000130208
cluster_3916	CATG00000039493	CATG00000039493.1	lncRNA_divergent	Component	nuclear chromatin	GO:0000790	2.55489	0.0859284	13	136	456	12188	ENSG00000269404,ENSG00000177045,ENSG00000130749,ENSG00000126456,ENSG00000074219,ENSG00000131408,ENSG00000125740,ENSG00000104856,ENSG00000105419,ENSG00000124440,ENSG00000169136,ENSG00000105516,ENSG00000130751
cluster_3916	CATG00000039493	CATG00000039493.1	lncRNA_divergent	Component	secretory granule	GO:0030141	7.72352	0.0744363	4	145	45	12599	ENSG00000167748,ENSG00000129455,ENSG00000169035,ENSG00000167754
cluster_3916	CATG00000039493	CATG00000039493.1	lncRNA_divergent	Component	very-low-density lipoprotein particle	GO:0034361	37.0949	0.0182873	3	146	7	12637	ENSG00000267467,ENSG00000130203,ENSG00000130208
cluster_3917	CATG00000039496	CATG00000039496.1	lncRNA_divergent	Component	high-density lipoprotein particle	GO:0034364	123.789	0.0012385	3	77	4	12709	ENSG00000267467,ENSG00000130203,ENSG00000130208
cluster_3917	CATG00000039496	CATG00000039496.1	lncRNA_divergent	Component	very-low-density lipoprotein particle	GO:0034361	70.7199	0.00209455	3	77	7	12706	ENSG00000267467,ENSG00000130203,ENSG00000130208
cluster_3918	CATG00000041179	CATG00000041179.1	lncRNA_divergent	Component	cell	GO:0005623	2.48972	0.0811342	14	100	675	12004	ENSG00000104936,ENSG00000161681,ENSG00000087088,ENSG00000104888,ENSG00000130528,ENSG00000010310,ENSG00000160014,ENSG00000189114,ENSG00000130529,ENSG00000118160,ENSG00000105550,ENSG00000213024,ENSG00000105464,ENSG00000130203
cluster_3918	CATG00000041179	CATG00000041179.1	lncRNA_divergent	Component	clathrin-coated endocytic vesicle membrane	GO:0030669	20.1304	0.044293	3	111	17	12662	ENSG00000196961,ENSG00000130203,ENSG00000042753
cluster_3918	CATG00000041179	CATG00000041179.1	lncRNA_divergent	Component	high-density lipoprotein particle	GO:0034364	85.6419	0.0045125	3	111	4	12675	ENSG00000267467,ENSG00000130203,ENSG00000130208
cluster_3918	CATG00000041179	CATG00000041179.1	lncRNA_divergent	Component	nuclear chromatin	GO:0000790	2.84968	0.0811342	11	103	458	12221	ENSG00000269404,ENSG00000177045,ENSG00000130749,ENSG00000126456,ENSG00000074219,ENSG00000125740,ENSG00000104856,ENSG00000105419,ENSG00000124440,ENSG00000169136,ENSG00000130751
cluster_3918	CATG00000041179	CATG00000041179.1	lncRNA_divergent	Component	very-low-density lipoprotein particle	GO:0034361	48.9266	0.00758592	3	111	7	12672	ENSG00000267467,ENSG00000130203,ENSG00000130208
cluster_3919	CATG00000039509	CATG00000039509.1	lncRNA_antisense	Component	cell	GO:0005623	2.61869	0.0418629	15	102	674	12002	ENSG00000104936,ENSG00000161681,ENSG00000087088,ENSG00000104888,ENSG00000130528,ENSG00000010310,ENSG00000160014,ENSG00000189114,ENSG00000130529,ENSG00000118160,ENSG00000087086,ENSG00000105550,ENSG00000213024,ENSG00000105464,ENSG00000130203
cluster_3919	CATG00000039509	CATG00000039509.1	lncRNA_antisense	Component	clathrin-coated endocytic vesicle membrane	GO:0030669	19.596	0.0392683	3	114	17	12659	ENSG00000196961,ENSG00000130203,ENSG00000042753
cluster_3919	CATG00000039509	CATG00000039509.1	lncRNA_antisense	Component	high-density lipoprotein particle	GO:0034364	83.3684	0.00492891	3	114	4	12672	ENSG00000267467,ENSG00000130203,ENSG00000130208
cluster_3919	CATG00000039509	CATG00000039509.1	lncRNA_antisense	Component	nuclear chromatin	GO:0000790	3.0557	0.0392683	12	105	457	12219	ENSG00000269404,ENSG00000177045,ENSG00000130749,ENSG00000126456,ENSG00000074219,ENSG00000125740,ENSG00000104856,ENSG00000105419,ENSG00000124440,ENSG00000169136,ENSG00000105516,ENSG00000130751
cluster_3919	CATG00000039509	CATG00000039509.1	lncRNA_antisense	Component	very-low-density lipoprotein particle	GO:0034361	47.6278	0.00828156	3	114	7	12669	ENSG00000267467,ENSG00000130203,ENSG00000130208
cluster_3920	ENSG00000259605	AC074212.5	lncRNA_divergent	Component	clathrin-coated endocytic vesicle membrane	GO:0030669	17.4334	0.0629057	3	128	17	12645	ENSG00000196961,ENSG00000130203,ENSG00000042753
cluster_3920	ENSG00000259605	AC074212.5	lncRNA_divergent	Component	high-density lipoprotein particle	GO:0034364	74.168	0.00737816	3	128	4	12658	ENSG00000267467,ENSG00000130203,ENSG00000130208
cluster_3920	ENSG00000259605	AC074212.5	lncRNA_divergent	Component	very-low-density lipoprotein particle	GO:0034361	42.3717	0.0123662	3	128	7	12655	ENSG00000267467,ENSG00000130203,ENSG00000130208
cluster_3921	ENSG00000267395	AC074212.6	lncRNA_divergent	Component	clathrin-coated endocytic vesicle membrane	GO:0030669	17.4334	0.0629057	3	128	17	12645	ENSG00000196961,ENSG00000130203,ENSG00000042753
cluster_3921	ENSG00000267395	AC074212.6	lncRNA_divergent	Component	high-density lipoprotein particle	GO:0034364	74.168	0.00737816	3	128	4	12658	ENSG00000267467,ENSG00000130203,ENSG00000130208
cluster_3921	ENSG00000267395	AC074212.6	lncRNA_divergent	Component	very-low-density lipoprotein particle	GO:0034361	42.3717	0.0123662	3	128	7	12655	ENSG00000267467,ENSG00000130203,ENSG00000130208
cluster_3922	CATG00000038299	CATG00000038299.1	lncRNA_intergenic	Component	acrosomal membrane	GO:0002080	32.4385	0.0347511	3	130	9	12651	ENSG00000115257,ENSG00000172270,ENSG00000130270
cluster_3923	ENSG00000269148	AC092301.3	lncRNA_divergent	Component	clathrin-coated endocytic vesicle membrane	GO:0030669	13.7375	0.0886975	3	162	17	12611	ENSG00000196961,ENSG00000130203,ENSG00000042753
cluster_3923	ENSG00000269148	AC092301.3	lncRNA_divergent	Component	high-density lipoprotein particle	GO:0034364	58.4444	0.0157599	3	162	4	12624	ENSG00000267467,ENSG00000130203,ENSG00000130208
cluster_3923	ENSG00000269148	AC092301.3	lncRNA_divergent	Component	very-low-density lipoprotein particle	GO:0034361	33.3889	0.0262565	3	162	7	12621	ENSG00000267467,ENSG00000130203,ENSG00000130208
cluster_3924	CATG00000039519	CATG00000039519.1	lncRNA_divergent	Component	clathrin-coated endocytic vesicle membrane	GO:0030669	19.771	0.0567137	3	113	17	12660	ENSG00000196961,ENSG00000130203,ENSG00000042753
cluster_3924	CATG00000039519	CATG00000039519.1	lncRNA_divergent	Component	nuclear chromatin	GO:0000790	3.08534	0.0567137	12	104	457	12220	ENSG00000269404,ENSG00000177045,ENSG00000130749,ENSG00000126456,ENSG00000074219,ENSG00000125740,ENSG00000104856,ENSG00000105419,ENSG00000124440,ENSG00000169136,ENSG00000105516,ENSG00000130751
cluster_3925	CATG00000039520	CATG00000039520.1	lncRNA_intergenic	Component	clathrin-coated endocytic vesicle membrane	GO:0030669	19.771	0.0374111	3	113	17	12660	ENSG00000196961,ENSG00000130203,ENSG00000042753
cluster_3925	CATG00000039520	CATG00000039520.1	lncRNA_intergenic	Component	high-density lipoprotein particle	GO:0034364	84.1128	0.0046551	3	113	4	12673	ENSG00000267467,ENSG00000130203,ENSG00000130208
cluster_3925	CATG00000039520	CATG00000039520.1	lncRNA_intergenic	Component	nuclear chromatin	GO:0000790	3.08534	0.0374111	12	104	457	12220	ENSG00000269404,ENSG00000177045,ENSG00000130749,ENSG00000126456,ENSG00000074219,ENSG00000125740,ENSG00000104856,ENSG00000105419,ENSG00000124440,ENSG00000169136,ENSG00000105516,ENSG00000130751
cluster_3925	CATG00000039520	CATG00000039520.1	lncRNA_intergenic	Component	very-low-density lipoprotein particle	GO:0034361	48.0531	0.00782288	3	113	7	12670	ENSG00000267467,ENSG00000130203,ENSG00000130208
cluster_3926	CATG00000041200	CATG00000041200.1	lncRNA_divergent	Component	clathrin-coated endocytic vesicle membrane	GO:0030669	16.3975	0.0724448	3	136	17	12637	ENSG00000196961,ENSG00000130203,ENSG00000042753
cluster_3926	CATG00000041200	CATG00000041200.1	lncRNA_divergent	Component	high-density lipoprotein particle	GO:0034364	69.761	0.00902201	3	136	4	12650	ENSG00000267467,ENSG00000130203,ENSG00000130208
cluster_3926	CATG00000041200	CATG00000041200.1	lncRNA_divergent	Component	very-low-density lipoprotein particle	GO:0034361	39.854	0.0151001	3	136	7	12647	ENSG00000267467,ENSG00000130203,ENSG00000130208
cluster_3927	CATG00000041203	CATG00000041203.1	lncRNA_divergent	Component	clathrin-coated endocytic vesicle membrane	GO:0030669	14.8506	0.0908786	3	150	17	12623	ENSG00000196961,ENSG00000130203,ENSG00000042753
cluster_3927	CATG00000041203	CATG00000041203.1	lncRNA_divergent	Component	high-density lipoprotein particle	GO:0034364	63.18	0.0124696	3	150	4	12636	ENSG00000267467,ENSG00000130203,ENSG00000130208
cluster_3927	CATG00000041203	CATG00000041203.1	lncRNA_divergent	Component	very-low-density lipoprotein particle	GO:0034361	36.0943	0.0208188	3	150	7	12633	ENSG00000267467,ENSG00000130203,ENSG00000130208
cluster_3928	ENSG00000269292	CTB-12A17.3	lncRNA_divergent	Component	clathrin-coated endocytic vesicle membrane	GO:0030669	14.9514	0.0893017	3	149	17	12624	ENSG00000196961,ENSG00000130203,ENSG00000042753
cluster_3928	ENSG00000269292	CTB-12A17.3	lncRNA_divergent	Component	high-density lipoprotein particle	GO:0034364	63.6091	0.0121724	3	149	4	12637	ENSG00000267467,ENSG00000130203,ENSG00000130208
cluster_3928	ENSG00000269292	CTB-12A17.3	lncRNA_divergent	Component	very-low-density lipoprotein particle	GO:0034361	36.3394	0.0203262	3	149	7	12634	ENSG00000267467,ENSG00000130203,ENSG00000130208
cluster_3929	CATG00000039543	CATG00000039543.1	lncRNA_divergent	Component	secretory granule	GO:0030141	10.9744	0.00852998	6	160	43	12584	ENSG00000129455,ENSG00000167759,ENSG00000167748,ENSG00000169035,ENSG00000167755,ENSG00000167754
cluster_3943	ENSG00000268583	CTC-453G23.8	lncRNA_divergent	Component	secretory granule	GO:0030141	11.4829	0.0066037	6	153	43	12591	ENSG00000129455,ENSG00000167759,ENSG00000167748,ENSG00000169035,ENSG00000167755,ENSG00000167754
cluster_3944	ENSG00000268186	CTC-241F20.4	lncRNA_antisense	Component	secretory granule	GO:0030141	11.0443	0.00824545	6	159	43	12585	ENSG00000129455,ENSG00000167759,ENSG00000167748,ENSG00000169035,ENSG00000167755,ENSG00000167754
cluster_3946	ENSG00000268093	AC022154.7	lncRNA_divergent	Component	clathrin-coated endocytic vesicle membrane	GO:0030669	12.9285	0.0857562	3	172	17	12601	ENSG00000196961,ENSG00000130203,ENSG00000042753
cluster_3946	ENSG00000268093	AC022154.7	lncRNA_divergent	Component	high-density lipoprotein particle	GO:0034364	55.0029	0.00943121	3	172	4	12614	ENSG00000267467,ENSG00000130203,ENSG00000130208
cluster_3946	ENSG00000268093	AC022154.7	lncRNA_divergent	Component	secretory granule	GO:0030141	10.3826	0.00943121	6	169	43	12575	ENSG00000129455,ENSG00000167759,ENSG00000167748,ENSG00000169035,ENSG00000167755,ENSG00000167754
cluster_3946	ENSG00000268093	AC022154.7	lncRNA_divergent	Component	very-low-density lipoprotein particle	GO:0034361	31.4228	0.0209133	3	172	7	12611	ENSG00000267467,ENSG00000130203,ENSG00000130208
cluster_3948	CATG00000039610	CATG00000039610.1	lncRNA_divergent	Component	secretory granule	GO:0030141	10.5727	0.0104543	6	166	43	12578	ENSG00000129455,ENSG00000167759,ENSG00000167748,ENSG00000169035,ENSG00000167755,ENSG00000167754
cluster_3949	CATG00000041267	CATG00000041267.1	lncRNA_divergent	Component	secretory granule	GO:0030141	10.5727	0.0104543	6	166	43	12578	ENSG00000129455,ENSG00000167759,ENSG00000167748,ENSG00000169035,ENSG00000167755,ENSG00000167754
cluster_3950	ENSG00000266933	AC005775.2	lncRNA_divergent	Component	acrosomal membrane	GO:0002080	37.3687	0.021079	3	113	9	12668	ENSG00000115257,ENSG00000172270,ENSG00000130270
cluster_3952	CATG00000041275	CATG00000041275.1	lncRNA_divergent	Component	secretory granule	GO:0030141	11.7153	0.00568701	6	150	43	12594	ENSG00000129455,ENSG00000167759,ENSG00000167748,ENSG00000169035,ENSG00000167755,ENSG00000167754
cluster_3953	ENSG00000267898	CTD-2639E6.9	lncRNA_intergenic	Component	clathrin-coated endocytic vesicle membrane	GO:0030669	15.9239	0.0921676	3	140	17	12633	ENSG00000196961,ENSG00000130203,ENSG00000042753
cluster_3953	ENSG00000267898	CTD-2639E6.9	lncRNA_intergenic	Component	secretory granule	GO:0030141	10.3804	0.0426132	5	138	44	12606	ENSG00000129455,ENSG00000167759,ENSG00000167748,ENSG00000169035,ENSG00000167755
cluster_3954	ENSG00000197813	CTC-301O7.4	lncRNA_divergent	Component	extracellular region	GO:0005576	2.27187	0.097595	18	115	816	11844	ENSG00000063180,ENSG00000129455,ENSG00000142538,ENSG00000167759,ENSG00000161671,ENSG00000142549,ENSG00000104951,ENSG00000225950,ENSG00000105472,ENSG00000087086,ENSG00000169035,ENSG00000105550,ENSG00000090554,ENSG00000167755,ENSG00000130203,ENSG00000104804,ENSG00000167754,ENSG00000224420
cluster_3954	ENSG00000197813	CTC-301O7.4	lncRNA_divergent	Component	extracellular space	GO:0005615	2.60696	0.077504	16	117	631	12029	ENSG00000129455,ENSG00000167759,ENSG00000126460,ENSG00000104870,ENSG00000181027,ENSG00000225950,ENSG00000105472,ENSG00000104901,ENSG00000169035,ENSG00000105550,ENSG00000090554,ENSG00000167755,ENSG00000130203,ENSG00000167754,ENSG00000104805,ENSG00000268000
cluster_3954	ENSG00000197813	CTC-301O7.4	lncRNA_divergent	Component	secretory granule	GO:0030141	13.8623	0.00216338	6	127	43	12617	ENSG00000129455,ENSG00000167759,ENSG00000167748,ENSG00000169035,ENSG00000167755,ENSG00000167754
cluster_3955	CATG00000039657	CATG00000039657.1	lncRNA_divergent	Component	secretory granule	GO:0030141	10.9744	0.00814575	6	160	43	12584	ENSG00000129455,ENSG00000167759,ENSG00000167748,ENSG00000169035,ENSG00000167755,ENSG00000167754
cluster_3956	ENSG00000273189	CTD-3148I10.15	lncRNA_sense_intronic	Component	extracellular space	GO:0005615	2.65948	0.0648748	17	122	630	12024	ENSG00000129455,ENSG00000198093,ENSG00000167759,ENSG00000126460,ENSG00000104870,ENSG00000181027,ENSG00000225950,ENSG00000105472,ENSG00000104901,ENSG00000169035,ENSG00000105550,ENSG00000090554,ENSG00000167755,ENSG00000130203,ENSG00000167754,ENSG00000104805,ENSG00000268000
cluster_3956	ENSG00000273189	CTD-3148I10.15	lncRNA_sense_intronic	Component	secretory granule	GO:0030141	13.2306	0.00284083	6	133	43	12611	ENSG00000129455,ENSG00000167759,ENSG00000167748,ENSG00000169035,ENSG00000167755,ENSG00000167754
cluster_3957	ENSG00000207073	Y_RNA	lncRNA_divergent	Component	extracellular space	GO:0005615	2.54115	0.0810025	16	120	631	12026	ENSG00000129455,ENSG00000167759,ENSG00000126460,ENSG00000104870,ENSG00000181027,ENSG00000225950,ENSG00000105472,ENSG00000104901,ENSG00000169035,ENSG00000105550,ENSG00000090554,ENSG00000167755,ENSG00000130203,ENSG00000167754,ENSG00000104805,ENSG00000268000
cluster_3957	ENSG00000207073	Y_RNA	lncRNA_divergent	Component	secretory granule	GO:0030141	13.5392	0.00245813	6	130	43	12614	ENSG00000129455,ENSG00000167759,ENSG00000167748,ENSG00000169035,ENSG00000167755,ENSG00000167754
cluster_3958	ENSG00000268677	CTB-33G10.6	lncRNA_divergent	Component	extracellular region	GO:0005576	2.46663	0.0528774	18	106	816	11853	ENSG00000063180,ENSG00000129455,ENSG00000142538,ENSG00000167759,ENSG00000161671,ENSG00000142549,ENSG00000104951,ENSG00000225950,ENSG00000105472,ENSG00000087086,ENSG00000169035,ENSG00000105550,ENSG00000090554,ENSG00000167755,ENSG00000130203,ENSG00000104804,ENSG00000167754,ENSG00000224420
cluster_3958	ENSG00000268677	CTB-33G10.6	lncRNA_divergent	Component	extracellular space	GO:0005615	2.82632	0.0491508	16	108	631	12038	ENSG00000129455,ENSG00000167759,ENSG00000126460,ENSG00000104870,ENSG00000181027,ENSG00000225950,ENSG00000105472,ENSG00000104901,ENSG00000169035,ENSG00000105550,ENSG00000090554,ENSG00000167755,ENSG00000130203,ENSG00000167754,ENSG00000104805,ENSG00000268000
cluster_3958	ENSG00000268677	CTB-33G10.6	lncRNA_divergent	Component	secretory granule	GO:0030141	14.9302	0.00141684	6	118	43	12626	ENSG00000129455,ENSG00000167759,ENSG00000167748,ENSG00000169035,ENSG00000167755,ENSG00000167754
cluster_3959	CATG00000041299	CATG00000041299.1	lncRNA_divergent	Component	secretory granule	GO:0030141	10.7699	0.00943124	6	163	43	12581	ENSG00000129455,ENSG00000167759,ENSG00000167748,ENSG00000169035,ENSG00000167755,ENSG00000167754
cluster_3960	ENSG00000268006	PTOV1-AS1	lncRNA_divergent	Component	clathrin-coated endocytic vesicle membrane	GO:0030669	15.1573	0.0810372	3	147	17	12626	ENSG00000196961,ENSG00000130203,ENSG00000042753
cluster_3960	ENSG00000268006	PTOV1-AS1	lncRNA_divergent	Component	extracellular space	GO:0005615	2.4373	0.0810372	17	133	630	12013	ENSG00000129455,ENSG00000198093,ENSG00000167759,ENSG00000126460,ENSG00000104870,ENSG00000181027,ENSG00000225950,ENSG00000105472,ENSG00000104901,ENSG00000169035,ENSG00000105550,ENSG00000090554,ENSG00000167755,ENSG00000130203,ENSG00000167754,ENSG00000104805,ENSG00000268000
cluster_3960	ENSG00000268006	PTOV1-AS1	lncRNA_divergent	Component	secretory granule	GO:0030141	12.2093	0.00442497	6	144	43	12600	ENSG00000129455,ENSG00000167759,ENSG00000167748,ENSG00000169035,ENSG00000167755,ENSG00000167754
cluster_3961	ENSG00000268047	AC018766.6	lncRNA_divergent	Component	clathrin-coated endocytic vesicle membrane	GO:0030669	15.1573	0.0810372	3	147	17	12626	ENSG00000196961,ENSG00000130203,ENSG00000042753
cluster_3961	ENSG00000268047	AC018766.6	lncRNA_divergent	Component	extracellular space	GO:0005615	2.4373	0.0810372	17	133	630	12013	ENSG00000129455,ENSG00000198093,ENSG00000167759,ENSG00000126460,ENSG00000104870,ENSG00000181027,ENSG00000225950,ENSG00000105472,ENSG00000104901,ENSG00000169035,ENSG00000105550,ENSG00000090554,ENSG00000167755,ENSG00000130203,ENSG00000167754,ENSG00000104805,ENSG00000268000
cluster_3961	ENSG00000268047	AC018766.6	lncRNA_divergent	Component	secretory granule	GO:0030141	12.2093	0.00442497	6	144	43	12600	ENSG00000129455,ENSG00000167759,ENSG00000167748,ENSG00000169035,ENSG00000167755,ENSG00000167754
cluster_3962	ENSG00000269352	AC018766.5	lncRNA_divergent	Component	extracellular space	GO:0005615	2.53356	0.0942689	17	128	630	12018	ENSG00000129455,ENSG00000198093,ENSG00000167759,ENSG00000126460,ENSG00000104870,ENSG00000181027,ENSG00000225950,ENSG00000105472,ENSG00000104901,ENSG00000169035,ENSG00000105550,ENSG00000090554,ENSG00000167755,ENSG00000130203,ENSG00000167754,ENSG00000104805,ENSG00000268000
cluster_3962	ENSG00000269352	AC018766.5	lncRNA_divergent	Component	secretory granule	GO:0030141	12.6535	0.00363223	6	139	43	12605	ENSG00000129455,ENSG00000167759,ENSG00000167748,ENSG00000169035,ENSG00000167755,ENSG00000167754
cluster_3963	CATG00000041303	CATG00000041303.1	lncRNA_intergenic	Component	secretory granule	GO:0030141	10.9054	0.00878261	6	161	43	12583	ENSG00000129455,ENSG00000167759,ENSG00000167748,ENSG00000169035,ENSG00000167755,ENSG00000167754
cluster_3964	ENSG00000269392	CTB-191K22.6	lncRNA_divergent	Component	extracellular space	GO:0005615	2.77429	0.0395647	17	117	630	12029	ENSG00000129455,ENSG00000198093,ENSG00000167759,ENSG00000126460,ENSG00000104870,ENSG00000181027,ENSG00000225950,ENSG00000105472,ENSG00000104901,ENSG00000169035,ENSG00000105550,ENSG00000090554,ENSG00000167755,ENSG00000130203,ENSG00000167754,ENSG00000104805,ENSG00000268000
cluster_3964	ENSG00000269392	CTB-191K22.6	lncRNA_divergent	Component	secretory granule	GO:0030141	13.7529	0.00215561	6	128	43	12616	ENSG00000129455,ENSG00000167759,ENSG00000167748,ENSG00000169035,ENSG00000167755,ENSG00000167754
cluster_3965	CATG00000041311	CATG00000041311.1	lncRNA_divergent	Component	extracellular space	GO:0005615	2.75055	0.0447893	17	118	630	12028	ENSG00000129455,ENSG00000198093,ENSG00000167759,ENSG00000126460,ENSG00000104870,ENSG00000181027,ENSG00000225950,ENSG00000105472,ENSG00000104901,ENSG00000169035,ENSG00000105550,ENSG00000090554,ENSG00000167755,ENSG00000130203,ENSG00000167754,ENSG00000104805,ENSG00000268000
cluster_3965	CATG00000041311	CATG00000041311.1	lncRNA_divergent	Component	secretory granule	GO:0030141	13.6452	0.00233268	6	129	43	12615	ENSG00000129455,ENSG00000167759,ENSG00000167748,ENSG00000169035,ENSG00000167755,ENSG00000167754
cluster_3966	CATG00000041319	CATG00000041319.1	lncRNA_intergenic	Component	clathrin-coated endocytic vesicle membrane	GO:0030669	13.4845	0.074517	3	165	17	12608	ENSG00000196961,ENSG00000130203,ENSG00000042753
cluster_3966	CATG00000041319	CATG00000041319.1	lncRNA_intergenic	Component	high-density lipoprotein particle	GO:0034364	57.3682	0.00786504	3	165	4	12621	ENSG00000267467,ENSG00000130203,ENSG00000130208
cluster_3966	CATG00000041319	CATG00000041319.1	lncRNA_intergenic	Component	secretory granule	GO:0030141	10.8372	0.00786504	6	162	43	12582	ENSG00000129455,ENSG00000167759,ENSG00000167748,ENSG00000169035,ENSG00000167755,ENSG00000167754
cluster_3966	CATG00000041319	CATG00000041319.1	lncRNA_intergenic	Component	very-low-density lipoprotein particle	GO:0034361	32.774	0.017462	3	165	7	12618	ENSG00000267467,ENSG00000130203,ENSG00000130208
cluster_3967	CATG00000041320	CATG00000041320.1	lncRNA_divergent	Component	extracellular space	GO:0005615	2.67623	0.0669718	16	114	631	12032	ENSG00000129455,ENSG00000198093,ENSG00000167759,ENSG00000126460,ENSG00000104870,ENSG00000181027,ENSG00000225950,ENSG00000105472,ENSG00000104901,ENSG00000169035,ENSG00000105550,ENSG00000090554,ENSG00000167755,ENSG00000167754,ENSG00000104805,ENSG00000268000
cluster_3967	CATG00000041320	CATG00000041320.1	lncRNA_divergent	Component	secretory granule	GO:0030141	14.2011	0.00171582	6	124	43	12620	ENSG00000129455,ENSG00000167759,ENSG00000167748,ENSG00000169035,ENSG00000167755,ENSG00000167754
cluster_3968	ENSG00000180279	CTD-2568A17.5	lncRNA_divergent	Component	extracellular region	GO:0005576	3.14022	0.0281733	13	60	821	11899	ENSG00000129455,ENSG00000142538,ENSG00000167759,ENSG00000161671,ENSG00000142549,ENSG00000104951,ENSG00000105472,ENSG00000169035,ENSG00000105550,ENSG00000167755,ENSG00000224420,ENSG00000167754,ENSG00000104804
cluster_3968	ENSG00000180279	CTD-2568A17.5	lncRNA_divergent	Component	extracellular space	GO:0005615	3.37097	0.0281733	11	62	636	12084	ENSG00000129455,ENSG00000198093,ENSG00000167759,ENSG00000126460,ENSG00000104870,ENSG00000105472,ENSG00000169035,ENSG00000105550,ENSG00000167755,ENSG00000167754,ENSG00000268000
cluster_3968	ENSG00000180279	CTD-2568A17.5	lncRNA_divergent	Component	secretory granule	GO:0030141	26.4012	3.51629e-05	6	67	43	12677	ENSG00000129455,ENSG00000167759,ENSG00000167748,ENSG00000169035,ENSG00000167755,ENSG00000167754
cluster_3969	CATG00000041337	CATG00000041337.1	lncRNA_divergent	Component	extracellular region	GO:0005576	2.46663	0.0487889	18	106	816	11853	ENSG00000063180,ENSG00000129455,ENSG00000142538,ENSG00000167759,ENSG00000161671,ENSG00000142549,ENSG00000104951,ENSG00000225950,ENSG00000105472,ENSG00000087086,ENSG00000169035,ENSG00000105550,ENSG00000090554,ENSG00000167755,ENSG00000130203,ENSG00000104804,ENSG00000167754,ENSG00000224420
cluster_3969	CATG00000041337	CATG00000041337.1	lncRNA_divergent	Component	extracellular space	GO:0005615	3.03609	0.0146626	17	107	630	12039	ENSG00000129455,ENSG00000198093,ENSG00000167759,ENSG00000126460,ENSG00000104870,ENSG00000181027,ENSG00000225950,ENSG00000105472,ENSG00000104901,ENSG00000169035,ENSG00000105550,ENSG00000090554,ENSG00000167755,ENSG00000130203,ENSG00000167754,ENSG00000104805,ENSG00000268000
cluster_3969	CATG00000041337	CATG00000041337.1	lncRNA_divergent	Component	secretory granule	GO:0030141	14.9302	0.00130729	6	118	43	12626	ENSG00000129455,ENSG00000167759,ENSG00000167748,ENSG00000169035,ENSG00000167755,ENSG00000167754
cluster_3970	ENSG00000267905	CTD-2616J11.16	lncRNA_divergent	Component	extracellular space	GO:0005615	3.60804	0.0074461	14	74	633	12072	ENSG00000129455,ENSG00000198093,ENSG00000167759,ENSG00000126460,ENSG00000104870,ENSG00000181027,ENSG00000105472,ENSG00000104901,ENSG00000169035,ENSG00000105550,ENSG00000090554,ENSG00000167755,ENSG00000167754,ENSG00000268000
cluster_3970	ENSG00000267905	CTD-2616J11.16	lncRNA_divergent	Component	secretory granule	GO:0030141	21.5462	0.000118014	6	82	43	12662	ENSG00000129455,ENSG00000167759,ENSG00000167748,ENSG00000169035,ENSG00000167755,ENSG00000167754
cluster_3971	ENSG00000268520	CTD-2616J11.10	lncRNA_sense_intronic	Component	extracellular region	GO:0005576	2.51449	0.0482969	18	104	816	11855	ENSG00000063180,ENSG00000129455,ENSG00000142538,ENSG00000167759,ENSG00000161671,ENSG00000142549,ENSG00000104951,ENSG00000225950,ENSG00000105472,ENSG00000087086,ENSG00000169035,ENSG00000105550,ENSG00000090554,ENSG00000167755,ENSG00000130203,ENSG00000104804,ENSG00000167754,ENSG00000224420
cluster_3971	ENSG00000268520	CTD-2616J11.10	lncRNA_sense_intronic	Component	extracellular space	GO:0005615	3.09444	0.012247	17	105	630	12041	ENSG00000129455,ENSG00000198093,ENSG00000167759,ENSG00000126460,ENSG00000104870,ENSG00000181027,ENSG00000225950,ENSG00000105472,ENSG00000104901,ENSG00000169035,ENSG00000105550,ENSG00000090554,ENSG00000167755,ENSG00000130203,ENSG00000167754,ENSG00000104805,ENSG00000268000
cluster_3971	ENSG00000268520	CTD-2616J11.10	lncRNA_sense_intronic	Component	secretory granule	GO:0030141	15.1901	0.0012168	6	116	43	12628	ENSG00000129455,ENSG00000167759,ENSG00000167748,ENSG00000169035,ENSG00000167755,ENSG00000167754
cluster_3972	ENSG00000268889	CTD-2616J11.14	lncRNA_antisense	Component	extracellular region	GO:0005576	2.53515	0.0923059	14	80	820	11879	ENSG00000129455,ENSG00000142538,ENSG00000167759,ENSG00000161671,ENSG00000142549,ENSG00000104951,ENSG00000105472,ENSG00000087086,ENSG00000169035,ENSG00000105550,ENSG00000090554,ENSG00000167755,ENSG00000224420,ENSG00000167754
cluster_3972	ENSG00000268889	CTD-2616J11.14	lncRNA_antisense	Component	extracellular space	GO:0005615	3.33578	0.0157631	14	80	633	12066	ENSG00000129455,ENSG00000198093,ENSG00000167759,ENSG00000126460,ENSG00000104870,ENSG00000181027,ENSG00000105472,ENSG00000104901,ENSG00000169035,ENSG00000105550,ENSG00000090554,ENSG00000167755,ENSG00000167754,ENSG00000268000
cluster_3972	ENSG00000268889	CTD-2616J11.14	lncRNA_antisense	Component	secretory granule	GO:0030141	20.0677	0.000180071	6	88	43	12656	ENSG00000129455,ENSG00000167759,ENSG00000167748,ENSG00000169035,ENSG00000167755,ENSG00000167754
cluster_3973	ENSG00000182310	LINC00085	lncRNA_intergenic	Component	extracellular space	GO:0005615	3.39115	0.0218379	13	73	634	12073	ENSG00000129455,ENSG00000198093,ENSG00000167759,ENSG00000126460,ENSG00000104870,ENSG00000181027,ENSG00000105472,ENSG00000169035,ENSG00000105550,ENSG00000090554,ENSG00000167755,ENSG00000167754,ENSG00000268000
cluster_3973	ENSG00000182310	LINC00085	lncRNA_intergenic	Component	secretory granule	GO:0030141	22.0884	0.000103835	6	80	43	12664	ENSG00000129455,ENSG00000167759,ENSG00000167748,ENSG00000169035,ENSG00000167755,ENSG00000167754
cluster_3974	CATG00000039757	CATG00000039757.1	lncRNA_divergent	Component	secretory granule	GO:0030141	11.3329	0.00643844	6	155	43	12589	ENSG00000129455,ENSG00000167759,ENSG00000167748,ENSG00000169035,ENSG00000167755,ENSG00000167754
cluster_3975	CATG00000039759	CATG00000039759.1	lncRNA_divergent	Component	secretory granule	GO:0030141	11.4829	0.00624185	6	153	43	12591	ENSG00000129455,ENSG00000167759,ENSG00000167748,ENSG00000169035,ENSG00000167755,ENSG00000167754
cluster_3983	CATG00000041385	CATG00000041385.1	lncRNA_intergenic	Component	L-type voltage-gated calcium channel complex	GO:1990454	258.426	2.94788e-05	3	37	4	12749	ENSG00000142408,ENSG00000105605,ENSG00000130433
cluster_3983	CATG00000041385	CATG00000041385.1	lncRNA_intergenic	Component	voltage-gated calcium channel complex	GO:0005891	64.5456	0.00039758	3	37	16	12737	ENSG00000142408,ENSG00000105605,ENSG00000130433
cluster_3985	ENSG00000269051	CTD-2245F17.3	lncRNA_intergenic	Component	L-type voltage-gated calcium channel complex	GO:1990454	684.214	1.42793e-06	3	14	4	12772	ENSG00000142408,ENSG00000105605,ENSG00000130433
cluster_3985	ENSG00000269051	CTD-2245F17.3	lncRNA_intergenic	Component	voltage-gated calcium channel complex	GO:0005891	170.893	1.95727e-05	3	14	16	12760	ENSG00000142408,ENSG00000105605,ENSG00000130433
cluster_3986	ENSG00000160336	ZNF761	lncRNA_intergenic	Component	L-type voltage-gated calcium channel complex	GO:1990454	684.214	1.42793e-06	3	14	4	12772	ENSG00000142408,ENSG00000105605,ENSG00000130433
cluster_3986	ENSG00000160336	ZNF761	lncRNA_intergenic	Component	voltage-gated calcium channel complex	GO:0005891	170.893	1.95727e-05	3	14	16	12760	ENSG00000142408,ENSG00000105605,ENSG00000130433
cluster_3988	CATG00000041401	CATG00000041401.1	lncRNA_intergenic	Component	L-type voltage-gated calcium channel complex	GO:1990454	684.214	1.42793e-06	3	14	4	12772	ENSG00000142408,ENSG00000105605,ENSG00000130433
cluster_3988	CATG00000041401	CATG00000041401.1	lncRNA_intergenic	Component	voltage-gated calcium channel complex	GO:0005891	170.893	1.95727e-05	3	14	16	12760	ENSG00000142408,ENSG00000105605,ENSG00000130433
cluster_3989	CATG00000039803	CATG00000039803.1	lncRNA_intergenic	Component	L-type voltage-gated calcium channel complex	GO:1990454	684.214	1.42793e-06	3	14	4	12772	ENSG00000142408,ENSG00000105605,ENSG00000130433
cluster_3989	CATG00000039803	CATG00000039803.1	lncRNA_intergenic	Component	voltage-gated calcium channel complex	GO:0005891	170.893	1.95727e-05	3	14	16	12760	ENSG00000142408,ENSG00000105605,ENSG00000130433
cluster_3990	ENSG00000232220	AC008440.5	lncRNA_antisense	Component	L-type voltage-gated calcium channel complex	GO:1990454	684.214	1.42793e-06	3	14	4	12772	ENSG00000142408,ENSG00000105605,ENSG00000130433
cluster_3990	ENSG00000232220	AC008440.5	lncRNA_antisense	Component	voltage-gated calcium channel complex	GO:0005891	170.893	1.95727e-05	3	14	16	12760	ENSG00000142408,ENSG00000105605,ENSG00000130433
cluster_3991	ENSG00000237017	AC012314.8	lncRNA_divergent	Component	L-type voltage-gated calcium channel complex	GO:1990454	503.961	7.38294e-06	3	19	4	12767	ENSG00000142408,ENSG00000105605,ENSG00000130433
cluster_3991	ENSG00000237017	AC012314.8	lncRNA_divergent	Component	voltage-gated calcium channel complex	GO:0005891	125.872	0.000100843	3	19	16	12755	ENSG00000142408,ENSG00000105605,ENSG00000130433
cluster_3992	ENSG00000223660	AC012314.20	lncRNA_intergenic	Component	L-type voltage-gated calcium channel complex	GO:1990454	503.961	7.38294e-06	3	19	4	12767	ENSG00000142408,ENSG00000105605,ENSG00000130433
cluster_3992	ENSG00000223660	AC012314.20	lncRNA_intergenic	Component	voltage-gated calcium channel complex	GO:0005891	125.872	0.000100843	3	19	16	12755	ENSG00000142408,ENSG00000105605,ENSG00000130433
cluster_3993	ENSG00000226696	LENG8-AS1	lncRNA_divergent	Component	L-type voltage-gated calcium channel complex	GO:1990454	503.961	7.38294e-06	3	19	4	12767	ENSG00000142408,ENSG00000105605,ENSG00000130433
cluster_3993	ENSG00000226696	LENG8-AS1	lncRNA_divergent	Component	voltage-gated calcium channel complex	GO:0005891	125.872	0.000100843	3	19	16	12755	ENSG00000142408,ENSG00000105605,ENSG00000130433
cluster_4008	ENSG00000267751	AC009005.2	lncRNA_divergent	Component	acrosomal membrane	GO:0002080	44.9894	0.011855	3	94	9	12687	ENSG00000115257,ENSG00000172270,ENSG00000130270
cluster_4020	CATG00000039946	CATG00000039946.1	lncRNA_divergent	Component	acrosomal membrane	GO:0002080	33.7493	0.0308303	3	125	9	12656	ENSG00000115257,ENSG00000172270,ENSG00000130270
cluster_4030	ENSG00000266983	CTC-232P5.1	lncRNA_divergent	Component	phagocytic cup	GO:0001891	22.1556	0.0147643	4	175	13	12601	ENSG00000090674,ENSG00000125733,ENSG00000064687,ENSG00000186111
cluster_4031	CATG00000038155	CATG00000038155.1	lncRNA_divergent	Component	acrosomal membrane	GO:0002080	41.8482	0.0148057	3	101	9	12680	ENSG00000115257,ENSG00000172270,ENSG00000130270
cluster_4032	CATG00000038156	CATG00000038156.1	lncRNA_divergent	Component	acrosomal membrane	GO:0002080	41.8482	0.0148057	3	101	9	12680	ENSG00000115257,ENSG00000172270,ENSG00000130270
cluster_4034	CATG00000038160	CATG00000038160.1	lncRNA_divergent	Component	acrosomal membrane	GO:0002080	37.038	0.0220856	3	114	9	12667	ENSG00000115257,ENSG00000172270,ENSG00000130270
cluster_4037	ENSG00000267530	AC006273.5	lncRNA_intergenic	Component	acrosomal membrane	GO:0002080	43.5876	0.0130778	3	97	9	12684	ENSG00000115257,ENSG00000172270,ENSG00000130270
cluster_4041	CATG00000039962	CATG00000039962.1	lncRNA_divergent	Component	acrosomal membrane	GO:0002080	33.2126	0.0322757	3	127	9	12654	ENSG00000115257,ENSG00000172270,ENSG00000130270
cluster_4050	CATG00000039966	CATG00000039966.1	lncRNA_divergent	Component	acrosomal membrane	GO:0002080	36.3937	0.0240352	3	116	9	12665	ENSG00000115257,ENSG00000172270,ENSG00000130270
cluster_4056	CATG00000052549	CATG00000052549.1	lncRNA_divergent	Component	cell	GO:0005623	4.90822	0.0920363	5	18	684	12086	ENSG00000089063,ENSG00000182621,ENSG00000185052,ENSG00000101333,ENSG00000171867
cluster_4056	CATG00000052549	CATG00000052549.1	lncRNA_divergent	Component	cell surface	GO:0009986	5.65455	0.0947104	3	20	330	12440	ENSG00000125845,ENSG00000197586,ENSG00000171867
cluster_4056	CATG00000052549	CATG00000052549.1	lncRNA_divergent	Component	dendrite	GO:0030425	6.57105	0.0920363	3	20	285	12485	ENSG00000101333,ENSG00000171867,ENSG00000125851
cluster_4056	CATG00000052549	CATG00000052549.1	lncRNA_divergent	Component	extracellular space	GO:0005615	3.97053	0.0987963	4	19	643	12127	ENSG00000125845,ENSG00000197586,ENSG00000125851,ENSG00000089048
cluster_4056	CATG00000052549	CATG00000052549.1	lncRNA_divergent	Component	glutamatergic synapse	GO:0098978	7.63659	0.0920363	3	20	246	12524	ENSG00000132639,ENSG00000101333,ENSG00000182621
cluster_4056	CATG00000052549	CATG00000052549.1	lncRNA_divergent	Component	intracellular membrane-bounded organelle	GO:0043231	4.77727	0.0920363	4	19	539	12231	ENSG00000088826,ENSG00000125845,ENSG00000171867,ENSG00000125851
cluster_4056	CATG00000052549	CATG00000052549.1	lncRNA_divergent	Component	nuclear membrane	GO:0031965	10.7335	0.0815293	3	20	176	12594	ENSG00000088826,ENSG00000182621,ENSG00000171867
cluster_4056	CATG00000052549	CATG00000052549.1	lncRNA_divergent	Component	postsynapse	GO:0098794	35.3222	0.00878337	3	20	54	12716	ENSG00000132639,ENSG00000182621,ENSG00000171867
cluster_4056	CATG00000052549	CATG00000052549.1	lncRNA_divergent	Component	trans-Golgi network	GO:0005802	15.4232	0.0450606	3	20	123	12647	ENSG00000132639,ENSG00000089063,ENSG00000125851
cluster_4073	ENSG00000234832	RP3-322G13.7	lncRNA_divergent	Component	extracellular space	GO:0005615	6.02756	0.0303445	7	22	640	12124	ENSG00000101441,ENSG00000188559,ENSG00000125851,ENSG00000125845,ENSG00000077984,ENSG00000197586,ENSG00000101439
cluster_4074	ENSG00000232645	RP3-322G13.5	lncRNA_divergent	Component	extracellular space	GO:0005615	6.02756	0.0303445	7	22	640	12124	ENSG00000101441,ENSG00000188559,ENSG00000125851,ENSG00000125845,ENSG00000077984,ENSG00000197586,ENSG00000101439
cluster_4088	CATG00000054576	CATG00000054576.1	lncRNA_divergent	Component	centrosome	GO:0005813	4.08446	0.0926829	9	70	388	12326	ENSG00000132792,ENSG00000125968,ENSG00000101367,ENSG00000125971,ENSG00000101412,ENSG00000101000,ENSG00000171552,ENSG00000126001,ENSG00000101350
cluster_4090	CATG00000054591	CATG00000054591.1	lncRNA_divergent	Component	centrosome	GO:0005813	4.08446	0.0934184	9	70	388	12326	ENSG00000132792,ENSG00000125968,ENSG00000101367,ENSG00000125971,ENSG00000101412,ENSG00000101000,ENSG00000171552,ENSG00000126001,ENSG00000101350
cluster_4096	CATG00000054620	CATG00000054620.1	lncRNA_divergent	Component	centrosome	GO:0005813	4.33341	0.0625602	9	66	388	12330	ENSG00000132792,ENSG00000125968,ENSG00000101367,ENSG00000125971,ENSG00000101412,ENSG00000101000,ENSG00000126001,ENSG00000171552,ENSG00000101350
cluster_4098	CATG00000053051	CATG00000053051.1	lncRNA_divergent	Component	centrosome	GO:0005813	4.02595	0.094417	8	63	389	12333	ENSG00000132792,ENSG00000101367,ENSG00000125971,ENSG00000101412,ENSG00000101000,ENSG00000126001,ENSG00000171552,ENSG00000101350
cluster_4098	CATG00000053051	CATG00000053051.1	lncRNA_divergent	Component	microtubule	GO:0005874	5.22144	0.094417	6	65	221	12501	ENSG00000101367,ENSG00000125971,ENSG00000131044,ENSG00000101460,ENSG00000101350,ENSG00000088325
cluster_4100	ENSG00000250917	RP4-785G19.5	lncRNA_antisense	Component	centrosome	GO:0005813	4.02595	0.0952171	8	63	389	12333	ENSG00000132792,ENSG00000101367,ENSG00000125971,ENSG00000101412,ENSG00000101000,ENSG00000126001,ENSG00000171552,ENSG00000101350
cluster_4100	ENSG00000250917	RP4-785G19.5	lncRNA_antisense	Component	microtubule	GO:0005874	5.22144	0.0952171	6	65	221	12501	ENSG00000101367,ENSG00000125971,ENSG00000131044,ENSG00000101460,ENSG00000101350,ENSG00000088325
cluster_4101	CATG00000054646	CATG00000054646.1	lncRNA_divergent	Component	centrosome	GO:0005813	4.15862	0.0779322	8	61	389	12335	ENSG00000132792,ENSG00000101367,ENSG00000125971,ENSG00000101412,ENSG00000101000,ENSG00000126001,ENSG00000171552,ENSG00000101350
cluster_4101	CATG00000054646	CATG00000054646.1	lncRNA_divergent	Component	microtubule	GO:0005874	5.38806	0.0779322	6	63	221	12503	ENSG00000101367,ENSG00000125971,ENSG00000131044,ENSG00000101460,ENSG00000101350,ENSG00000088325
cluster_4112	ENSG00000224635	RP4-564F22.5	lncRNA_intergenic	Component	centrosome	GO:0005813	4.20528	0.0748823	9	68	388	12328	ENSG00000132792,ENSG00000125968,ENSG00000101367,ENSG00000125971,ENSG00000101412,ENSG00000101000,ENSG00000171552,ENSG00000126001,ENSG00000101350
cluster_4113	ENSG00000196756	SNHG17	lncRNA_intergenic	Component	centrosome	GO:0005813	4.20528	0.0748823	9	68	388	12328	ENSG00000132792,ENSG00000125968,ENSG00000101367,ENSG00000125971,ENSG00000101412,ENSG00000101000,ENSG00000171552,ENSG00000126001,ENSG00000101350
cluster_4124	CATG00000052331	CATG00000052331.1	lncRNA_divergent	Component	intracellular membrane-bounded organelle	GO:0043231	5.68309	0.0673942	5	20	538	12230	ENSG00000088826,ENSG00000125851,ENSG00000125845,ENSG00000171867,ENSG00000089006
cluster_4124	CATG00000052331	CATG00000052331.1	lncRNA_divergent	Component	nuclear membrane	GO:0031965	9.7562	0.0750857	3	22	176	12592	ENSG00000088826,ENSG00000182621,ENSG00000171867
cluster_4124	CATG00000052331	CATG00000052331.1	lncRNA_divergent	Component	postsynapse	GO:0098794	32.1061	0.013674	3	22	54	12714	ENSG00000132639,ENSG00000182621,ENSG00000171867
cluster_4124	CATG00000052331	CATG00000052331.1	lncRNA_divergent	Component	trans-Golgi network	GO:0005802	14.0188	0.0673942	3	22	123	12645	ENSG00000132639,ENSG00000089063,ENSG00000125851
cluster_4146	ENSG00000237595	RP11-112L6.3	lncRNA_intergenic	Component	voltage-gated potassium channel complex	GO:0008076	15.7379	0.0984477	3	59	41	12690	ENSG00000158445,ENSG00000026559,ENSG00000124134
cluster_4152	CATG00000052368	CATG00000052368.1	lncRNA_divergent	Component	cell	GO:0005623	4.42167	0.0969802	6	24	683	12080	ENSG00000089063,ENSG00000182621,ENSG00000171873,ENSG00000101333,ENSG00000171867,ENSG00000125827
cluster_4152	CATG00000052368	CATG00000052368.1	lncRNA_divergent	Component	postsynapse	GO:0098794	26.1502	0.025635	3	27	54	12709	ENSG00000132639,ENSG00000182621,ENSG00000171867
cluster_4152	CATG00000052368	CATG00000052368.1	lncRNA_divergent	Component	trans-Golgi network	GO:0005802	11.4182	0.0969802	3	27	123	12640	ENSG00000132639,ENSG00000089063,ENSG00000125851
cluster_4153	CATG00000052369	CATG00000052369.1	lncRNA_divergent	Component	nuclear membrane	GO:0031965	12.6307	0.0798914	3	17	176	12597	ENSG00000088826,ENSG00000182621,ENSG00000171867
cluster_4153	CATG00000052369	CATG00000052369.1	lncRNA_divergent	Component	postsynapse	GO:0098794	41.5654	0.00561719	3	17	54	12719	ENSG00000132639,ENSG00000182621,ENSG00000171867
cluster_4157	ENSG00000205181	LINC00654	lncRNA_intergenic	Component	cell	GO:0005623	5.58758	0.0648239	6	19	683	12085	ENSG00000089063,ENSG00000182621,ENSG00000171873,ENSG00000101333,ENSG00000171867,ENSG00000125827
cluster_4157	ENSG00000205181	LINC00654	lncRNA_intergenic	Component	nuclear membrane	GO:0031965	9.7562	0.0913872	3	22	176	12592	ENSG00000088826,ENSG00000182621,ENSG00000171867
cluster_4157	ENSG00000205181	LINC00654	lncRNA_intergenic	Component	postsynapse	GO:0098794	32.1061	0.0133142	3	22	54	12714	ENSG00000132639,ENSG00000182621,ENSG00000171867
cluster_4185	ENSG00000237594	AP000251.3	lncRNA_divergent	Component	dendritic spine	GO:0043197	7.69916	0.0740591	4	57	115	12617	ENSG00000183486,ENSG00000156299,ENSG00000205726,ENSG00000157601
cluster_4194	ENSG00000273102	AP000569.9	lncRNA_intergenic	Component	preribosome, small subunit precursor	GO:0030688	45.7139	0.011264	3	104	8	12678	ENSG00000160214,ENSG00000160256,ENSG00000160208
cluster_4195	ENSG00000272657	AP000320.7	lncRNA_intergenic	Component	preribosome, small subunit precursor	GO:0030688	58.0793	0.00512411	3	82	8	12700	ENSG00000160214,ENSG00000160256,ENSG00000160208
cluster_4195	ENSG00000272657	AP000320.7	lncRNA_intergenic	Component	secretory granule lumen	GO:0034774	8.10069	0.0583398	4	81	77	12631	ENSG00000141959,ENSG00000160213,ENSG00000156261,ENSG00000160209
cluster_4196	ENSG00000225555	AP000320.6	lncRNA_divergent	Component	dendritic spine	GO:0043197	7.9804	0.0993649	4	55	115	12619	ENSG00000183486,ENSG00000156299,ENSG00000205726,ENSG00000157601
cluster_4197	CATG00000055993	CATG00000055993.1	lncRNA_antisense	Component	preribosome, small subunit precursor	GO:0030688	58.0793	0.00480947	3	82	8	12700	ENSG00000160214,ENSG00000160256,ENSG00000160208
cluster_4199	ENSG00000233393	AP000688.29	lncRNA_intergenic	Component	dendritic spine	GO:0043197	9.76155	0.0409418	4	45	115	12629	ENSG00000183486,ENSG00000156299,ENSG00000205726,ENSG00000157601
cluster_4199	ENSG00000233393	AP000688.29	lncRNA_intergenic	Component	presynapse	GO:0098793	12.1573	0.062845	3	46	68	12676	ENSG00000183486,ENSG00000159082,ENSG00000157601
cluster_4200	ENSG00000236830	CBR3-AS1	lncRNA_divergent	Component	dendritic spine	GO:0043197	7.07546	0.0998049	4	62	115	12612	ENSG00000183486,ENSG00000156299,ENSG00000205726,ENSG00000157601
cluster_4204	ENSG00000273210	AP001437.1	lncRNA_divergent	Component	presynapse	GO:0098793	11.4103	0.098333	3	49	68	12673	ENSG00000183486,ENSG00000159082,ENSG00000157601
cluster_4207	ENSG00000225330	AF064860.5	lncRNA_divergent	Component	preribosome, small subunit precursor	GO:0030688	48.0417	0.00968936	3	99	8	12683	ENSG00000160214,ENSG00000160256,ENSG00000160208
cluster_4208	CATG00000056136	CATG00000056136.1	lncRNA_divergent	Component	preribosome, small subunit precursor	GO:0030688	51.7255	0.00714716	3	92	8	12690	ENSG00000160214,ENSG00000160256,ENSG00000160208
cluster_4209	ENSG00000225218	AP001628.6	lncRNA_intergenic	Component	preribosome, small subunit precursor	GO:0030688	72.25	0.00204201	3	66	8	12716	ENSG00000160214,ENSG00000160256,ENSG00000160208
cluster_4210	CATG00000056947	CATG00000056947.1	lncRNA_divergent	Component	preribosome, small subunit precursor	GO:0030688	76.9355	0.00166546	3	62	8	12720	ENSG00000160214,ENSG00000160256,ENSG00000160208
cluster_4210	CATG00000056947	CATG00000056947.1	lncRNA_divergent	Component	sarcolemma	GO:0042383	9.72734	0.0912918	3	62	63	12665	ENSG00000160191,ENSG00000142156,ENSG00000142173
cluster_4211	ENSG00000233056	ERVH48-1	lncRNA_intergenic	Component	preribosome, small subunit precursor	GO:0030688	86.775	0.00113771	3	55	8	12727	ENSG00000160214,ENSG00000160256,ENSG00000160208
cluster_4211	ENSG00000233056	ERVH48-1	lncRNA_intergenic	Component	sarcolemma	GO:0042383	10.9714	0.0704385	3	55	63	12672	ENSG00000160191,ENSG00000142156,ENSG00000142173
cluster_4211	ENSG00000233056	ERVH48-1	lncRNA_intergenic	Component	secretory granule lumen	GO:0034774	8.85105	0.0783259	3	55	78	12657	ENSG00000141959,ENSG00000160213,ENSG00000160209
cluster_4212	CATG00000056224	CATG00000056224.1	lncRNA_divergent	Component	preribosome, small subunit precursor	GO:0030688	75.7083	0.00172294	3	63	8	12719	ENSG00000160214,ENSG00000160256,ENSG00000160208
cluster_4212	CATG00000056224	CATG00000056224.1	lncRNA_divergent	Component	sarcolemma	GO:0042383	9.57218	0.0929139	3	63	63	12664	ENSG00000160191,ENSG00000142156,ENSG00000142173
cluster_4213	CATG00000056970	CATG00000056970.1	lncRNA_divergent	Component	preribosome, small subunit precursor	GO:0030688	86.775	0.00116615	3	55	8	12727	ENSG00000160214,ENSG00000160256,ENSG00000160208
cluster_4213	CATG00000056970	CATG00000056970.1	lncRNA_divergent	Component	sarcolemma	GO:0042383	10.9714	0.0721994	3	55	63	12672	ENSG00000160191,ENSG00000142156,ENSG00000142173
cluster_4213	CATG00000056970	CATG00000056970.1	lncRNA_divergent	Component	secretory granule lumen	GO:0034774	8.85105	0.0802841	3	55	78	12657	ENSG00000141959,ENSG00000160213,ENSG00000160209
cluster_4214	ENSG00000232969	AP001062.9	lncRNA_divergent	Component	preribosome, small subunit precursor	GO:0030688	79.5125	0.00149729	3	60	8	12722	ENSG00000160214,ENSG00000160256,ENSG00000160208
cluster_4214	ENSG00000232969	AP001062.9	lncRNA_divergent	Component	sarcolemma	GO:0042383	10.0532	0.084861	3	60	63	12667	ENSG00000160191,ENSG00000142156,ENSG00000142173
cluster_4215	ENSG00000228709	AP001065.15	lncRNA_intergenic	Component	preribosome, small subunit precursor	GO:0030688	86.775	0.00113771	3	55	8	12727	ENSG00000160214,ENSG00000160256,ENSG00000160208
cluster_4215	ENSG00000228709	AP001065.15	lncRNA_intergenic	Component	sarcolemma	GO:0042383	10.9714	0.0704385	3	55	63	12672	ENSG00000160191,ENSG00000142156,ENSG00000142173
cluster_4215	ENSG00000228709	AP001065.15	lncRNA_intergenic	Component	secretory granule lumen	GO:0034774	8.85105	0.0783259	3	55	78	12657	ENSG00000141959,ENSG00000160213,ENSG00000160209
cluster_4216	ENSG00000236519	AL773604.8	lncRNA_divergent	Component	preribosome, small subunit precursor	GO:0030688	71.166	0.00210735	3	67	8	12715	ENSG00000160214,ENSG00000160256,ENSG00000160208
cluster_4217	CATG00000056259	CATG00000056259.1	lncRNA_divergent	Component	preribosome, small subunit precursor	GO:0030688	79.5125	0.00144251	3	60	8	12722	ENSG00000160214,ENSG00000160256,ENSG00000160208
cluster_4217	CATG00000056259	CATG00000056259.1	lncRNA_divergent	Component	sarcolemma	GO:0042383	10.0532	0.0817563	3	60	63	12667	ENSG00000160191,ENSG00000142156,ENSG00000142173
cluster_4217	CATG00000056259	CATG00000056259.1	lncRNA_divergent	Component	secretory granule lumen	GO:0034774	8.11026	0.0973204	3	60	78	12652	ENSG00000141959,ENSG00000160213,ENSG00000160209
cluster_4218	CATG00000056265	CATG00000056265.1	lncRNA_divergent	Component	preribosome, small subunit precursor	GO:0030688	79.5125	0.00149729	3	60	8	12722	ENSG00000160214,ENSG00000160256,ENSG00000160208
cluster_4218	CATG00000056265	CATG00000056265.1	lncRNA_divergent	Component	sarcolemma	GO:0042383	10.0532	0.084861	3	60	63	12667	ENSG00000160191,ENSG00000142156,ENSG00000142173
cluster_4219	ENSG00000215447	BX322557.10	lncRNA_divergent	Component	collagen-containing extracellular matrix	GO:0062023	5.125	0.097912	4	51	192	12546	ENSG00000160213,ENSG00000142156,ENSG00000142173,ENSG00000182871
cluster_4219	ENSG00000215447	BX322557.10	lncRNA_divergent	Component	endoplasmic reticulum	GO:0005783	2.87497	0.0990679	8	47	712	12026	ENSG00000160191,ENSG00000182240,ENSG00000183778,ENSG00000183250,ENSG00000160282,ENSG00000182093,ENSG00000160216,ENSG00000184787
cluster_4219	ENSG00000215447	BX322557.10	lncRNA_divergent	Component	extracellular region	GO:0005576	2.82522	0.0974207	9	46	825	11913	ENSG00000160213,ENSG00000142156,ENSG00000142173,ENSG00000160307,ENSG00000182871,ENSG00000183844,ENSG00000160209,ENSG00000160180,ENSG00000141959
cluster_4219	ENSG00000215447	BX322557.10	lncRNA_divergent	Component	preribosome, small subunit precursor	GO:0030688	91.8029	0.000956584	3	52	8	12730	ENSG00000160214,ENSG00000160256,ENSG00000160208
cluster_4219	ENSG00000215447	BX322557.10	lncRNA_divergent	Component	sarcolemma	GO:0042383	11.6071	0.0626836	3	52	63	12675	ENSG00000160191,ENSG00000142156,ENSG00000142173
cluster_4219	ENSG00000215447	BX322557.10	lncRNA_divergent	Component	secretory granule lumen	GO:0034774	9.36391	0.0666617	3	52	78	12660	ENSG00000141959,ENSG00000160213,ENSG00000160209
cluster_4220	CATG00000057003	CATG00000057003.1	lncRNA_divergent	Component	preribosome, small subunit precursor	GO:0030688	74.5195	0.00182484	3	64	8	12718	ENSG00000160214,ENSG00000160256,ENSG00000160208
cluster_4220	CATG00000057003	CATG00000057003.1	lncRNA_divergent	Component	sarcolemma	GO:0042383	9.42188	0.0968401	3	64	63	12663	ENSG00000160191,ENSG00000142156,ENSG00000142173
cluster_4221	ENSG00000233922	AL133493.2	lncRNA_intergenic	Component	preribosome, small subunit precursor	GO:0030688	86.775	0.00113771	3	55	8	12727	ENSG00000160214,ENSG00000160256,ENSG00000160208
cluster_4221	ENSG00000233922	AL133493.2	lncRNA_intergenic	Component	sarcolemma	GO:0042383	10.9714	0.0704385	3	55	63	12672	ENSG00000160191,ENSG00000142156,ENSG00000142173
cluster_4221	ENSG00000233922	AL133493.2	lncRNA_intergenic	Component	secretory granule lumen	GO:0034774	8.85105	0.0783259	3	55	78	12657	ENSG00000141959,ENSG00000160213,ENSG00000160209
cluster_4222	ENSG00000228404	AP001468.58	lncRNA_divergent	Component	preribosome, small subunit precursor	GO:0030688	85.2188	0.0011981	3	56	8	12726	ENSG00000160214,ENSG00000160256,ENSG00000160208
cluster_4222	ENSG00000228404	AP001468.58	lncRNA_divergent	Component	sarcolemma	GO:0042383	10.7747	0.0728343	3	56	63	12671	ENSG00000160191,ENSG00000142156,ENSG00000142173
cluster_4222	ENSG00000228404	AP001468.58	lncRNA_divergent	Component	secretory granule lumen	GO:0034774	8.69231	0.0821498	3	56	78	12656	ENSG00000141959,ENSG00000160213,ENSG00000160209
cluster_4223	ENSG00000215424	MCM3AP-AS1	lncRNA_divergent	Component	preribosome, small subunit precursor	GO:0030688	82.2672	0.00132514	3	58	8	12724	ENSG00000160214,ENSG00000160256,ENSG00000160208
cluster_4223	ENSG00000215424	MCM3AP-AS1	lncRNA_divergent	Component	sarcolemma	GO:0042383	10.4015	0.0777383	3	58	63	12669	ENSG00000160191,ENSG00000142156,ENSG00000142173
cluster_4223	ENSG00000215424	MCM3AP-AS1	lncRNA_divergent	Component	secretory granule lumen	GO:0034774	8.39125	0.0901281	3	58	78	12654	ENSG00000141959,ENSG00000160213,ENSG00000160209
cluster_4224	CATG00000057045	CATG00000057045.1	lncRNA_divergent	Component	preribosome, small subunit precursor	GO:0030688	71.166	0.00210735	3	67	8	12715	ENSG00000160214,ENSG00000160256,ENSG00000160208
cluster_4225	CATG00000057047	CATG00000057047.1	lncRNA_divergent	Component	collagen-containing extracellular matrix	GO:0062023	6.5401	0.0471942	4	40	192	12557	ENSG00000160213,ENSG00000142156,ENSG00000142173,ENSG00000182871
cluster_4225	CATG00000057047	CATG00000057047.1	lncRNA_divergent	Component	endoplasmic reticulum	GO:0005783	3.19366	0.0754502	7	37	713	12036	ENSG00000160191,ENSG00000182240,ENSG00000183250,ENSG00000160282,ENSG00000182093,ENSG00000160216,ENSG00000184787
cluster_4225	CATG00000057047	CATG00000057047.1	lncRNA_divergent	Component	extracellular matrix	GO:0031012	7.89994	0.0634579	3	41	117	12632	ENSG00000142156,ENSG00000142173,ENSG00000182871
cluster_4225	CATG00000057047	CATG00000057047.1	lncRNA_divergent	Component	extracellular region	GO:0005576	3.20769	0.0618121	8	36	826	11923	ENSG00000160213,ENSG00000142156,ENSG00000142173,ENSG00000160307,ENSG00000182871,ENSG00000160209,ENSG00000160180,ENSG00000141959
cluster_4225	CATG00000057047	CATG00000057047.1	lncRNA_divergent	Component	preribosome, small subunit precursor	GO:0030688	116.534	0.000387097	3	41	8	12741	ENSG00000160214,ENSG00000160256,ENSG00000160208
cluster_4225	CATG00000057047	CATG00000057047.1	lncRNA_divergent	Component	sarcolemma	GO:0042383	14.734	0.0338497	3	41	63	12686	ENSG00000160191,ENSG00000142156,ENSG00000142173
cluster_4225	CATG00000057047	CATG00000057047.1	lncRNA_divergent	Component	secretory granule lumen	GO:0034774	11.8865	0.0338497	3	41	78	12671	ENSG00000141959,ENSG00000160213,ENSG00000160209
cluster_4268	CATG00000058510	CATG00000058510.1	lncRNA_divergent	Component	actin cytoskeleton	GO:0015629	10.3536	0.0245848	5	38	160	12590	ENSG00000241360,ENSG00000100106,ENSG00000100345,ENSG00000128298,ENSG00000189060
cluster_4269	ENSG00000223695	RP4-633O19__A.1	lncRNA_divergent	Component	P-body	GO:0000932	17.4472	0.00044735	6	68	64	12655	ENSG00000128394,ENSG00000239713,ENSG00000179750,ENSG00000243811,ENSG00000244509,ENSG00000100298
cluster_4269	ENSG00000223695	RP4-633O19__A.1	lncRNA_divergent	Component	actin cytoskeleton	GO:0015629	5.68795	0.0861504	5	69	160	12559	ENSG00000241360,ENSG00000100106,ENSG00000100345,ENSG00000128298,ENSG00000189060
cluster_4270	ENSG00000228719	RP5-1119A7.14	lncRNA_intergenic	Component	P-body	GO:0000932	17.1929	0.000484168	6	69	64	12654	ENSG00000128394,ENSG00000239713,ENSG00000179750,ENSG00000243811,ENSG00000244509,ENSG00000100298
cluster_4270	ENSG00000228719	RP5-1119A7.14	lncRNA_intergenic	Component	actin cytoskeleton	GO:0015629	5.60625	0.0884554	5	70	160	12558	ENSG00000241360,ENSG00000100106,ENSG00000100345,ENSG00000128298,ENSG00000189060
cluster_4271	CATG00000057600	CATG00000057600.1	lncRNA_divergent	Component	P-body	GO:0000932	17.1929	0.000484168	6	69	64	12654	ENSG00000128394,ENSG00000239713,ENSG00000179750,ENSG00000243811,ENSG00000244509,ENSG00000100298
cluster_4271	CATG00000057600	CATG00000057600.1	lncRNA_divergent	Component	actin cytoskeleton	GO:0015629	5.60625	0.0884554	5	70	160	12558	ENSG00000241360,ENSG00000100106,ENSG00000100345,ENSG00000128298,ENSG00000189060
cluster_4272	CATG00000057602	CATG00000057602.1	lncRNA_divergent	Component	actin cytoskeleton	GO:0015629	6.54583	0.0811726	5	60	160	12568	ENSG00000241360,ENSG00000100106,ENSG00000100345,ENSG00000128298,ENSG00000189060
cluster_4273	CATG00000057611	CATG00000057611.1	lncRNA_antisense	Component	actin cytoskeleton	GO:0015629	7.01562	0.0701239	5	56	160	12572	ENSG00000241360,ENSG00000100106,ENSG00000100345,ENSG00000128298,ENSG00000189060
cluster_4274	CATG00000058567	CATG00000058567.1	lncRNA_intergenic	Component	P-body	GO:0000932	17.1929	0.000484168	6	69	64	12654	ENSG00000128394,ENSG00000239713,ENSG00000179750,ENSG00000243811,ENSG00000244509,ENSG00000100298
cluster_4274	CATG00000058567	CATG00000058567.1	lncRNA_intergenic	Component	actin cytoskeleton	GO:0015629	5.60625	0.0884554	5	70	160	12558	ENSG00000241360,ENSG00000100106,ENSG00000100345,ENSG00000128298,ENSG00000189060
cluster_4275	CATG00000058583	CATG00000058583.1	lncRNA_intergenic	Component	P-body	GO:0000932	17.1929	0.000484168	6	69	64	12654	ENSG00000128394,ENSG00000239713,ENSG00000179750,ENSG00000243811,ENSG00000244509,ENSG00000100298
cluster_4275	CATG00000058583	CATG00000058583.1	lncRNA_intergenic	Component	actin cytoskeleton	GO:0015629	5.60625	0.0884554	5	70	160	12558	ENSG00000241360,ENSG00000100106,ENSG00000100345,ENSG00000128298,ENSG00000189060
cluster_4276	CATG00000058592	CATG00000058592.1	lncRNA_divergent	Component	P-body	GO:0000932	17.1929	0.000484168	6	69	64	12654	ENSG00000128394,ENSG00000239713,ENSG00000179750,ENSG00000243811,ENSG00000244509,ENSG00000100298
cluster_4276	CATG00000058592	CATG00000058592.1	lncRNA_divergent	Component	actin cytoskeleton	GO:0015629	5.60625	0.0884554	5	70	160	12558	ENSG00000241360,ENSG00000100106,ENSG00000100345,ENSG00000128298,ENSG00000189060
cluster_4277	ENSG00000233360	Z83844.1	lncRNA_divergent	Component	P-body	GO:0000932	17.709	0.000410094	6	67	64	12656	ENSG00000128394,ENSG00000239713,ENSG00000179750,ENSG00000243811,ENSG00000244509,ENSG00000100298
cluster_4277	ENSG00000233360	Z83844.1	lncRNA_divergent	Component	actin cytoskeleton	GO:0015629	5.77206	0.0833152	5	68	160	12560	ENSG00000241360,ENSG00000100106,ENSG00000100345,ENSG00000128298,ENSG00000189060
cluster_4278	CATG00000058603	CATG00000058603.1	lncRNA_divergent	Component	P-body	GO:0000932	17.1929	0.000484168	6	69	64	12654	ENSG00000128394,ENSG00000239713,ENSG00000179750,ENSG00000243811,ENSG00000244509,ENSG00000100298
cluster_4278	CATG00000058603	CATG00000058603.1	lncRNA_divergent	Component	actin cytoskeleton	GO:0015629	5.60625	0.0884554	5	70	160	12558	ENSG00000241360,ENSG00000100106,ENSG00000100345,ENSG00000128298,ENSG00000189060
cluster_4279	CATG00000057668	CATG00000057668.1	lncRNA_sense_intronic	Component	P-body	GO:0000932	17.1929	0.000484168	6	69	64	12654	ENSG00000128394,ENSG00000239713,ENSG00000179750,ENSG00000243811,ENSG00000244509,ENSG00000100298
cluster_4279	CATG00000057668	CATG00000057668.1	lncRNA_sense_intronic	Component	actin cytoskeleton	GO:0015629	5.60625	0.0884554	5	70	160	12558	ENSG00000241360,ENSG00000100106,ENSG00000100345,ENSG00000128298,ENSG00000189060
cluster_4280	CATG00000057682	CATG00000057682.1	lncRNA_divergent	Component	P-body	GO:0000932	17.9787	0.00037547	6	66	64	12657	ENSG00000128394,ENSG00000239713,ENSG00000179750,ENSG00000243811,ENSG00000244509,ENSG00000100298
cluster_4280	CATG00000057682	CATG00000057682.1	lncRNA_divergent	Component	actin cytoskeleton	GO:0015629	5.85868	0.0805391	5	67	160	12561	ENSG00000241360,ENSG00000100106,ENSG00000100345,ENSG00000128298,ENSG00000189060
cluster_4281	ENSG00000228274	RP3-508I15.9	lncRNA_divergent	Component	P-body	GO:0000932	17.709	0.000410094	6	67	64	12656	ENSG00000128394,ENSG00000239713,ENSG00000179750,ENSG00000243811,ENSG00000244509,ENSG00000100298
cluster_4281	ENSG00000228274	RP3-508I15.9	lncRNA_divergent	Component	actin cytoskeleton	GO:0015629	5.77206	0.0833152	5	68	160	12560	ENSG00000241360,ENSG00000100106,ENSG00000100345,ENSG00000128298,ENSG00000189060
cluster_4282	CATG00000058645	CATG00000058645.1	lncRNA_intergenic	Component	P-body	GO:0000932	17.1929	0.000484168	6	69	64	12654	ENSG00000128394,ENSG00000239713,ENSG00000179750,ENSG00000243811,ENSG00000244509,ENSG00000100298
cluster_4282	CATG00000058645	CATG00000058645.1	lncRNA_intergenic	Component	actin cytoskeleton	GO:0015629	5.60625	0.0884554	5	70	160	12558	ENSG00000241360,ENSG00000100106,ENSG00000100345,ENSG00000128298,ENSG00000189060
cluster_4283	CATG00000058656	CATG00000058656.1	lncRNA_divergent	Component	P-body	GO:0000932	17.9787	0.00037547	6	66	64	12657	ENSG00000128394,ENSG00000239713,ENSG00000179750,ENSG00000243811,ENSG00000244509,ENSG00000100298
cluster_4283	CATG00000058656	CATG00000058656.1	lncRNA_divergent	Component	actin cytoskeleton	GO:0015629	5.85868	0.0805391	5	67	160	12561	ENSG00000241360,ENSG00000100106,ENSG00000100345,ENSG00000128298,ENSG00000189060
cluster_4284	CATG00000058658	CATG00000058658.1	lncRNA_divergent	Component	P-body	GO:0000932	17.709	0.000410094	6	67	64	12656	ENSG00000128394,ENSG00000239713,ENSG00000179750,ENSG00000243811,ENSG00000244509,ENSG00000100298
cluster_4284	CATG00000058658	CATG00000058658.1	lncRNA_divergent	Component	actin cytoskeleton	GO:0015629	5.77206	0.0833152	5	68	160	12560	ENSG00000241360,ENSG00000100106,ENSG00000100345,ENSG00000128298,ENSG00000189060
cluster_4289	CATG00000058705	CATG00000058705.1	lncRNA_divergent	Component	lipid droplet	GO:0005811	16.71	0.0791615	3	43	53	12694	ENSG00000100341,ENSG00000100344,ENSG00000100243
cluster_4289	CATG00000058705	CATG00000058705.1	lncRNA_divergent	Component	mitochondrial membrane	GO:0031966	12.819	0.0818092	3	43	69	12678	ENSG00000184983,ENSG00000100290,ENSG00000075240
cluster_4290	CATG00000058706	CATG00000058706.1	lncRNA_divergent	Component	lipid droplet	GO:0005811	16.3289	0.0842978	3	44	53	12693	ENSG00000100341,ENSG00000100344,ENSG00000100243
cluster_4290	CATG00000058706	CATG00000058706.1	lncRNA_divergent	Component	mitochondrial membrane	GO:0031966	12.5267	0.0870368	3	44	69	12677	ENSG00000184983,ENSG00000100290,ENSG00000075240
cluster_4318	CATG00000057935	CATG00000057935.1	lncRNA_divergent	Component	lipid droplet	GO:0005811	14.9634	0.0883983	3	48	53	12689	ENSG00000100341,ENSG00000100344,ENSG00000100243
cluster_4318	CATG00000057935	CATG00000057935.1	lncRNA_divergent	Component	mitochondrial membrane	GO:0031966	11.4792	0.0909343	3	48	69	12673	ENSG00000184983,ENSG00000100290,ENSG00000075240
cluster_4328	CATG00000111969	CATG00000111969.1	lncRNA_divergent	Component	mitochondrial outer membrane	GO:0005741	20.2837	0.016774	3	16	117	12657	ENSG00000126947,ENSG00000198960,ENSG00000184867
cluster_4329	CATG00000114145	CATG00000114145.1	lncRNA_antisense	Component	mitochondrial outer membrane	GO:0005741	12.4724	0.0615405	3	26	117	12647	ENSG00000126947,ENSG00000198960,ENSG00000184867
cluster_4330	ENSG00000271147	RP4-769N13.6	lncRNA_intergenic	Component	mitochondrial outer membrane	GO:0005741	15.4481	0.0324489	3	21	117	12652	ENSG00000126947,ENSG00000198960,ENSG00000184867
cluster_4362	CATG00000114688	CATG00000114688.1	lncRNA_divergent	Component	endoplasmic reticulum-Golgi intermediate compartment membrane	GO:0033116	20.3024	0.00858809	4	50	50	12689	ENSG00000071553,ENSG00000160131,ENSG00000185010,ENSG00000185825
cluster_4362	CATG00000114688	CATG00000114688.1	lncRNA_divergent	Component	intracellular	GO:0005622	15.5988	0.0112014	4	50	65	12674	ENSG00000155961,ENSG00000073009,ENSG00000102030,ENSG00000147400
cluster_4362	CATG00000114688	CATG00000114688.1	lncRNA_divergent	Component	lipid droplet	GO:0005811	14.0799	0.0495806	3	51	53	12686	ENSG00000184216,ENSG00000147383,ENSG00000185825
cluster_4362	CATG00000114688	CATG00000114688.1	lncRNA_divergent	Component	postsynapse	GO:0098794	13.8181	0.0495806	3	51	54	12685	ENSG00000169057,ENSG00000102287,ENSG00000196924
cluster_4363	ENSG00000230153	AF003626.1	lncRNA_divergent	Component	chloride channel complex	GO:0034707	27.6239	0.00665996	3	60	23	12707	ENSG00000102287,ENSG00000011677,ENSG00000147402
cluster_4363	ENSG00000230153	AF003626.1	lncRNA_divergent	Component	endoplasmic reticulum-Golgi intermediate compartment membrane	GO:0033116	17.1932	0.00665996	4	59	50	12680	ENSG00000071553,ENSG00000160131,ENSG00000185010,ENSG00000185825
cluster_4363	ENSG00000230153	AF003626.1	lncRNA_divergent	Component	intracellular	GO:0005622	17.0609	0.00265158	5	58	64	12666	ENSG00000130830,ENSG00000102030,ENSG00000073009,ENSG00000147400,ENSG00000155961
cluster_4363	ENSG00000230153	AF003626.1	lncRNA_divergent	Component	lipid droplet	GO:0005811	11.9594	0.0400573	3	60	53	12677	ENSG00000184216,ENSG00000147383,ENSG00000185825
cluster_4363	ENSG00000230153	AF003626.1	lncRNA_divergent	Component	neuron projection	GO:0043005	5.72022	0.0400573	5	58	189	12541	ENSG00000102287,ENSG00000147402,ENSG00000130821,ENSG00000155961,ENSG00000011677
cluster_4363	ENSG00000230153	AF003626.1	lncRNA_divergent	Component	postsynapse	GO:0098794	16.2162	0.00665996	4	59	53	12677	ENSG00000169057,ENSG00000102287,ENSG00000196924,ENSG00000011677
cluster_4364	CATG00000114696	CATG00000114696.1	lncRNA_divergent	Component	chloride channel complex	GO:0034707	31.2896	0.00529995	3	53	23	12714	ENSG00000102287,ENSG00000011677,ENSG00000147402
cluster_4364	CATG00000114696	CATG00000114696.1	lncRNA_divergent	Component	endoplasmic reticulum-Golgi intermediate compartment membrane	GO:0033116	19.5185	0.00529995	4	52	50	12687	ENSG00000071553,ENSG00000160131,ENSG00000185010,ENSG00000185825
cluster_4364	CATG00000114696	CATG00000114696.1	lncRNA_divergent	Component	intracellular	GO:0005622	14.9964	0.00529995	4	52	65	12672	ENSG00000155961,ENSG00000073009,ENSG00000102030,ENSG00000147400
cluster_4364	CATG00000114696	CATG00000114696.1	lncRNA_divergent	Component	lipid droplet	GO:0005811	13.5465	0.030701	3	53	53	12684	ENSG00000184216,ENSG00000147383,ENSG00000185825
cluster_4364	CATG00000114696	CATG00000114696.1	lncRNA_divergent	Component	neuron projection	GO:0043005	6.50897	0.0297949	5	51	189	12548	ENSG00000102287,ENSG00000147402,ENSG00000130821,ENSG00000155961,ENSG00000011677
cluster_4364	CATG00000114696	CATG00000114696.1	lncRNA_divergent	Component	postsynapse	GO:0098794	18.4093	0.00529995	4	52	53	12684	ENSG00000169057,ENSG00000102287,ENSG00000196924,ENSG00000011677
cluster_4365	CATG00000114727	CATG00000114727.1	lncRNA_divergent	Component	chloride channel complex	GO:0034707	31.8938	0.00419239	3	52	23	12715	ENSG00000102287,ENSG00000011677,ENSG00000147402
cluster_4365	CATG00000114727	CATG00000114727.1	lncRNA_divergent	Component	endoplasmic reticulum-Golgi intermediate compartment membrane	GO:0033116	19.9027	0.00390949	4	51	50	12688	ENSG00000071553,ENSG00000160131,ENSG00000185010,ENSG00000185825
cluster_4365	CATG00000114727	CATG00000114727.1	lncRNA_divergent	Component	intracellular	GO:0005622	19.8031	0.00127897	5	50	64	12674	ENSG00000130830,ENSG00000102030,ENSG00000073009,ENSG00000147400,ENSG00000155961
cluster_4365	CATG00000114727	CATG00000114727.1	lncRNA_divergent	Component	lipid droplet	GO:0005811	13.8081	0.0255029	3	52	53	12685	ENSG00000184216,ENSG00000147383,ENSG00000185825
cluster_4365	CATG00000114727	CATG00000114727.1	lncRNA_divergent	Component	neuron projection	GO:0043005	6.63968	0.0235437	5	50	189	12549	ENSG00000102287,ENSG00000147402,ENSG00000130821,ENSG00000155961,ENSG00000011677
cluster_4365	CATG00000114727	CATG00000114727.1	lncRNA_divergent	Component	postsynapse	GO:0098794	18.7717	0.00390949	4	51	53	12685	ENSG00000169057,ENSG00000102287,ENSG00000196924,ENSG00000011677
cluster_4366	ENSG00000260081	RP11-66N11.8	lncRNA_divergent	Component	endoplasmic reticulum-Golgi intermediate compartment membrane	GO:0033116	17.7993	0.00748968	4	57	50	12682	ENSG00000071553,ENSG00000160131,ENSG00000185010,ENSG00000185825
cluster_4366	ENSG00000260081	RP11-66N11.8	lncRNA_divergent	Component	intracellular	GO:0005622	17.673	0.0022445	5	56	64	12668	ENSG00000130830,ENSG00000102030,ENSG00000073009,ENSG00000147400,ENSG00000155961
cluster_4366	ENSG00000260081	RP11-66N11.8	lncRNA_divergent	Component	lipid droplet	GO:0005811	12.3738	0.060823	3	58	53	12679	ENSG00000184216,ENSG00000147383,ENSG00000185825
cluster_4366	ENSG00000260081	RP11-66N11.8	lncRNA_divergent	Component	postsynapse	GO:0098794	12.1437	0.060823	3	58	54	12678	ENSG00000169057,ENSG00000102287,ENSG00000196924
cluster_4367	CATG00000114772	CATG00000114772.1	lncRNA_antisense	Component	endoplasmic reticulum-Golgi intermediate compartment membrane	GO:0033116	19.5185	0.00513301	4	52	50	12687	ENSG00000071553,ENSG00000160131,ENSG00000185010,ENSG00000185825
cluster_4367	CATG00000114772	CATG00000114772.1	lncRNA_antisense	Component	intracellular	GO:0005622	19.4133	0.00141068	5	51	64	12673	ENSG00000130830,ENSG00000102030,ENSG00000073009,ENSG00000147400,ENSG00000155961
cluster_4367	CATG00000114772	CATG00000114772.1	lncRNA_antisense	Component	lipid droplet	GO:0005811	13.5465	0.0456226	3	53	53	12684	ENSG00000184216,ENSG00000147383,ENSG00000185825
cluster_4367	CATG00000114772	CATG00000114772.1	lncRNA_antisense	Component	postsynapse	GO:0098794	13.2945	0.0456226	3	53	54	12683	ENSG00000169057,ENSG00000102287,ENSG00000196924
cluster_4368	CATG00000110516	CATG00000110516.1	lncRNA_divergent	Component	Golgi apparatus	GO:0005794	6.44328	0.0989552	3	8	703	12079	ENSG00000169895,ENSG00000182287,ENSG00000188158
cluster_4375	CATG00000113356	CATG00000113356.1	lncRNA_intergenic	Component	mitochondrion	GO:0005739	5.23096	0.0853929	3	7	968	11815	ENSG00000067992,ENSG00000123130,ENSG00000184831
cluster_4376	CATG00000113369	CATG00000113369.1	lncRNA_sense_intronic	Component	mitochondrion	GO:0005739	5.23096	0.0853929	3	7	968	11815	ENSG00000067992,ENSG00000123130,ENSG00000184831
cluster_4377	CATG00000113383	CATG00000113383.1	lncRNA_intergenic	Component	mitochondrion	GO:0005739	5.23096	0.0853929	3	7	968	11815	ENSG00000067992,ENSG00000123130,ENSG00000184831
cluster_4378	CATG00000113395	CATG00000113395.1	lncRNA_divergent	Component	mitochondrion	GO:0005739	5.23096	0.0853929	3	7	968	11815	ENSG00000067992,ENSG00000123130,ENSG00000184831
cluster_4379	CATG00000110675	CATG00000110675.1	lncRNA_divergent	Component	mitochondrion	GO:0005739	5.23096	0.0853929	3	7	968	11815	ENSG00000067992,ENSG00000123130,ENSG00000184831
cluster_4389	CATG00000110937	CATG00000110937.1	lncRNA_intergenic	Component	mitochondrial outer membrane	GO:0005741	24.9704	0.0206148	3	13	117	12660	ENSG00000189221,ENSG00000069535,ENSG00000215301
cluster_4392	ENSG00000236393	RP11-320G24.1	lncRNA_intergenic	Component	mitochondrial outer membrane	GO:0005741	33.5809	0.000813206	4	13	116	12660	ENSG00000189221,ENSG00000069535,ENSG00000069509,ENSG00000215301
cluster_4393	ENSG00000234636	MED14-AS1	lncRNA_divergent	Component	mitochondrial outer membrane	GO:0005741	31.1798	0.000997282	4	14	116	12659	ENSG00000189221,ENSG00000069535,ENSG00000069509,ENSG00000215301
cluster_4394	CATG00000113555	CATG00000113555.1	lncRNA_intergenic	Component	mitochondrial outer membrane	GO:0005741	27.0534	0.0151782	3	12	117	12661	ENSG00000189221,ENSG00000069535,ENSG00000215301
cluster_4395	CATG00000110975	CATG00000110975.1	lncRNA_intergenic	Component	mitochondrial outer membrane	GO:0005741	27.0534	0.0151782	3	12	117	12661	ENSG00000189221,ENSG00000069535,ENSG00000215301
cluster_4397	CATG00000110982	CATG00000110982.1	lncRNA_sense_intronic	Component	mitochondrial outer membrane	GO:0005741	27.0534	0.0151782	3	12	117	12661	ENSG00000189221,ENSG00000069535,ENSG00000215301
cluster_4398	CATG00000113567	CATG00000113567.1	lncRNA_divergent	Component	mitochondrial outer membrane	GO:0005741	27.0534	0.0151782	3	12	117	12661	ENSG00000189221,ENSG00000069535,ENSG00000215301
cluster_4401	CATG00000111164	CATG00000111164.1	lncRNA_intergenic	Component	synaptic vesicle	GO:0008021	10.2638	0.0942863	4	56	88	12645	ENSG00000171365,ENSG00000102003,ENSG00000008056,ENSG00000102225
cluster_4403	ENSG00000232828	AF196970.3	lncRNA_intergenic	Component	synaptic vesicle	GO:0008021	11.2745	0.0658361	4	51	88	12650	ENSG00000171365,ENSG00000102003,ENSG00000008056,ENSG00000102225
cluster_4404	CATG00000111195	CATG00000111195.1	lncRNA_intergenic	Component	synaptic vesicle	GO:0008021	11.982	0.0499999	4	48	88	12653	ENSG00000171365,ENSG00000102003,ENSG00000008056,ENSG00000102225
cluster_4405	CATG00000111202	CATG00000111202.1	lncRNA_divergent	Component	synaptic vesicle	GO:0008021	11.0568	0.0705136	4	52	88	12649	ENSG00000171365,ENSG00000102003,ENSG00000008056,ENSG00000102225
cluster_4406	CATG00000111213	CATG00000111213.1	lncRNA_divergent	Component	synaptic vesicle	GO:0008021	11.7365	0.0560274	4	49	88	12652	ENSG00000171365,ENSG00000102003,ENSG00000008056,ENSG00000102225
cluster_4407	ENSG00000237341	SYP-AS1	lncRNA_intergenic	Component	synaptic vesicle	GO:0008021	11.982	0.0499999	4	48	88	12653	ENSG00000171365,ENSG00000102003,ENSG00000008056,ENSG00000102225
cluster_4424	CATG00000113807	CATG00000113807.1	lncRNA_divergent	Component	cell junction	GO:0030054	6.52368	0.0888351	3	15	380	12395	ENSG00000082458,ENSG00000196338,ENSG00000079482
cluster_4424	CATG00000113807	CATG00000113807.1	lncRNA_divergent	Component	integral component of plasma membrane	GO:0005887	5.01182	0.0888351	4	14	689	12086	ENSG00000158813,ENSG00000090776,ENSG00000196338,ENSG00000147100
cluster_4424	CATG00000113807	CATG00000113807.1	lncRNA_divergent	Component	synapse	GO:0045202	15.6532	0.014226	4	14	229	12546	ENSG00000120509,ENSG00000090776,ENSG00000196338,ENSG00000198034
cluster_4425	CATG00000113809	CATG00000113809.1	lncRNA_divergent	Component	synapse	GO:0045202	12.1708	0.0351465	4	18	229	12542	ENSG00000120509,ENSG00000090776,ENSG00000196338,ENSG00000198034
cluster_4426	ENSG00000203588	IGBP1-AS1	lncRNA_divergent	Component	synapse	GO:0045202	11.5293	0.0462813	4	19	229	12541	ENSG00000120509,ENSG00000090776,ENSG00000196338,ENSG00000198034
cluster_4427	CATG00000111544	CATG00000111544.1	lncRNA_divergent	Component	synapse	GO:0045202	12.8877	0.0271584	4	17	229	12543	ENSG00000120509,ENSG00000090776,ENSG00000196338,ENSG00000198034
cluster_4428	CATG00000113885	CATG00000113885.1	lncRNA_divergent	Component	synapse	GO:0045202	9.52117	0.0717489	4	23	229	12537	ENSG00000120509,ENSG00000090776,ENSG00000196338,ENSG00000198034
cluster_4433	CATG00000111634	CATG00000111634.1	lncRNA_divergent	Component	cell	GO:0005623	10.5822	0.0840984	3	5	686	12099	ENSG00000165240,ENSG00000131269,ENSG00000147145
cluster_4434	CATG00000113969	CATG00000113969.1	lncRNA_divergent	Component	Golgi apparatus	GO:0005794	5.15377	0.0942428	3	10	703	12077	ENSG00000102383,ENSG00000165240,ENSG00000078596
cluster_4434	CATG00000113969	CATG00000113969.1	lncRNA_divergent	Component	cell	GO:0005623	5.28892	0.0942428	3	10	686	12094	ENSG00000165240,ENSG00000131269,ENSG00000147145
cluster_4434	CATG00000113969	CATG00000113969.1	lncRNA_divergent	Component	endoplasmic reticulum	GO:0005783	5.04728	0.0942428	3	10	717	12063	ENSG00000102383,ENSG00000165240,ENSG00000102158

### Sheet: H1hESC
clusterID	ref_geneID	ref_geneName	ref_CAT_geneClass	Category	GO_term	GO_ID	OR	fdr_val	clst_genes_in_GO_term	clst_genes_not_in_GO_term	other_genes_in_GO_term	other_genes_not_in_GO_term	GO_genes
cluster_5	CATG00000046431	CATG00000046431.1	lncRNA_divergent	Process	glycoprotein catabolic process	GO:0006516	55.7938	0.025158	3	97	8	14432	ENSG00000116661,ENSG00000132879,ENSG00000116663
cluster_5	CATG00000046431	CATG00000046431.1	lncRNA_divergent	Process	intrinsic apoptotic signaling pathway in response to DNA damage	GO:0008630	17.6544	0.025158	4	96	34	14406	ENSG00000078900,ENSG00000142627,ENSG00000132906,ENSG00000028137
cluster_5	CATG00000046431	CATG00000046431.1	lncRNA_divergent	Process	positive regulation of oligodendrocyte differentiation	GO:0048714	37.1856	0.025158	3	97	12	14428	ENSG00000078900,ENSG00000198793,ENSG00000028137
cluster_10	CATG00000012065	CATG00000012065.1	lncRNA_divergent	Process	glutathione derivative biosynthetic process	GO:1901687	121.037	6.294e-07	5	46	13	14476	ENSG00000134184,ENSG00000213366,ENSG00000134202,ENSG00000168765,ENSG00000134201
cluster_10	CATG00000012065	CATG00000012065.1	lncRNA_divergent	Process	glutathione metabolic process	GO:0006749	65.5118	4.35438e-06	5	46	24	14465	ENSG00000134184,ENSG00000213366,ENSG00000134202,ENSG00000168765,ENSG00000134201
cluster_10	CATG00000012065	CATG00000012065.1	lncRNA_divergent	Process	xenobiotic catabolic process	GO:0042178	410.95	6.294e-07	4	47	3	14486	ENSG00000134184,ENSG00000213366,ENSG00000134202,ENSG00000168765
cluster_11	ENSG00000270066	SCARNA2	lncRNA_intergenic	Process	glutathione derivative biosynthetic process	GO:1901687	129.508	4.61258e-07	5	43	13	14479	ENSG00000134184,ENSG00000213366,ENSG00000134202,ENSG00000168765,ENSG00000134201
cluster_11	ENSG00000270066	SCARNA2	lncRNA_intergenic	Process	glutathione metabolic process	GO:0006749	70.0969	2.99833e-06	5	43	24	14468	ENSG00000134184,ENSG00000213366,ENSG00000134202,ENSG00000168765,ENSG00000134201
cluster_11	ENSG00000270066	SCARNA2	lncRNA_intergenic	Process	xenobiotic catabolic process	GO:0042178	439.061	4.61258e-07	4	44	3	14489	ENSG00000134184,ENSG00000213366,ENSG00000134202,ENSG00000168765
cluster_12	CATG00000012090	CATG00000012090.1	lncRNA_antisense	Process	glutathione derivative biosynthetic process	GO:1901687	129.508	4.61258e-07	5	43	13	14479	ENSG00000134184,ENSG00000213366,ENSG00000134202,ENSG00000168765,ENSG00000134201
cluster_12	CATG00000012090	CATG00000012090.1	lncRNA_antisense	Process	glutathione metabolic process	GO:0006749	70.0969	2.99833e-06	5	43	24	14468	ENSG00000134184,ENSG00000213366,ENSG00000134202,ENSG00000168765,ENSG00000134201
cluster_12	CATG00000012090	CATG00000012090.1	lncRNA_antisense	Process	xenobiotic catabolic process	GO:0042178	439.061	4.61258e-07	4	44	3	14489	ENSG00000134184,ENSG00000213366,ENSG00000134202,ENSG00000168765
cluster_13	CATG00000012184	CATG00000012184.1	lncRNA_divergent	Process	glutathione derivative biosynthetic process	GO:1901687	121.037	6.48049e-07	5	46	13	14476	ENSG00000134184,ENSG00000213366,ENSG00000134202,ENSG00000168765,ENSG00000134201
cluster_13	CATG00000012184	CATG00000012184.1	lncRNA_divergent	Process	glutathione metabolic process	GO:0006749	65.5118	4.4834e-06	5	46	24	14465	ENSG00000134184,ENSG00000213366,ENSG00000134202,ENSG00000168765,ENSG00000134201
cluster_13	CATG00000012184	CATG00000012184.1	lncRNA_divergent	Process	xenobiotic catabolic process	GO:0042178	410.95	6.48049e-07	4	47	3	14486	ENSG00000134184,ENSG00000213366,ENSG00000134202,ENSG00000168765
cluster_14	CATG00000070500	CATG00000070500.1	lncRNA_intergenic	Process	glutathione derivative biosynthetic process	GO:1901687	118.453	7.06986e-07	5	47	13	14475	ENSG00000134184,ENSG00000213366,ENSG00000134202,ENSG00000168765,ENSG00000134201
cluster_14	CATG00000070500	CATG00000070500.1	lncRNA_intergenic	Process	glutathione metabolic process	GO:0006749	64.1135	4.98917e-06	5	47	24	14464	ENSG00000134184,ENSG00000213366,ENSG00000134202,ENSG00000168765,ENSG00000134201
cluster_14	CATG00000070500	CATG00000070500.1	lncRNA_intergenic	Process	xenobiotic catabolic process	GO:0042178	402.361	7.06986e-07	4	48	3	14485	ENSG00000134184,ENSG00000213366,ENSG00000134202,ENSG00000168765
cluster_15	CATG00000070588	CATG00000070588.1	lncRNA_divergent	Process	glutathione derivative biosynthetic process	GO:1901687	109.133	1.0133e-06	5	51	13	14471	ENSG00000134184,ENSG00000213366,ENSG00000134202,ENSG00000168765,ENSG00000134201
cluster_15	CATG00000070588	CATG00000070588.1	lncRNA_divergent	Process	glutathione metabolic process	GO:0006749	59.0686	7.70922e-06	5	51	24	14460	ENSG00000134184,ENSG00000213366,ENSG00000134202,ENSG00000168765,ENSG00000134201
cluster_15	CATG00000070588	CATG00000070588.1	lncRNA_divergent	Process	xenobiotic catabolic process	GO:0042178	371.308	1.0133e-06	4	52	3	14481	ENSG00000134184,ENSG00000213366,ENSG00000134202,ENSG00000168765
cluster_16	CATG00000046764	CATG00000046764.1	lncRNA_divergent	Process	glycoprotein catabolic process	GO:0006516	59.4973	0.0206265	3	91	8	14438	ENSG00000116661,ENSG00000132879,ENSG00000116663
cluster_17	ENSG00000271895	RP4-635E18.8	lncRNA_antisense	Process	glycoprotein catabolic process	GO:0006516	67.7297	0.0137448	3	80	8	14449	ENSG00000116661,ENSG00000132879,ENSG00000116663
cluster_17	ENSG00000271895	RP4-635E18.8	lncRNA_antisense	Process	ubiquitin-dependent ERAD pathway	GO:0030433	11.3869	0.0974365	4	79	64	14393	ENSG00000116661,ENSG00000132879,ENSG00000130939,ENSG00000116663
cluster_18	ENSG00000227963	RP5-1074L1.1	lncRNA_divergent	Process	glutathione derivative biosynthetic process	GO:1901687	118.453	7.72635e-07	5	47	13	14475	ENSG00000134184,ENSG00000213366,ENSG00000134202,ENSG00000168765,ENSG00000134201
cluster_18	ENSG00000227963	RP5-1074L1.1	lncRNA_divergent	Process	glutathione metabolic process	GO:0006749	64.1135	5.45244e-06	5	47	24	14464	ENSG00000134184,ENSG00000213366,ENSG00000134202,ENSG00000168765,ENSG00000134201
cluster_18	ENSG00000227963	RP5-1074L1.1	lncRNA_divergent	Process	xenobiotic catabolic process	GO:0042178	402.361	7.72635e-07	4	48	3	14485	ENSG00000134184,ENSG00000213366,ENSG00000134202,ENSG00000168765
cluster_19	ENSG00000224699	LAMTOR5-AS1	lncRNA_divergent	Process	glutathione derivative biosynthetic process	GO:1901687	97.6046	1.82317e-06	5	57	13	14465	ENSG00000134184,ENSG00000213366,ENSG00000134202,ENSG00000168765,ENSG00000134201
cluster_19	ENSG00000224699	LAMTOR5-AS1	lncRNA_divergent	Process	glutathione metabolic process	GO:0006749	52.8289	1.5359e-05	5	57	24	14454	ENSG00000134184,ENSG00000213366,ENSG00000134202,ENSG00000168765,ENSG00000134201
cluster_19	ENSG00000224699	LAMTOR5-AS1	lncRNA_divergent	Process	xenobiotic catabolic process	GO:0042178	332.759	1.82317e-06	4	58	3	14475	ENSG00000134184,ENSG00000213366,ENSG00000134202,ENSG00000168765
cluster_20	CATG00000016561	CATG00000016561.1	lncRNA_divergent	Process	glycoprotein catabolic process	GO:0006516	61.5384	0.018453	3	88	8	14441	ENSG00000116661,ENSG00000132879,ENSG00000116663
cluster_21	ENSG00000226849	RP4-635E18.7	lncRNA_divergent	Process	glycoprotein catabolic process	GO:0006516	61.5384	0.018453	3	88	8	14441	ENSG00000116661,ENSG00000132879,ENSG00000116663
cluster_22	CATG00000071573	CATG00000071573.1	lncRNA_intergenic	Process	glutathione derivative biosynthetic process	GO:1901687	86.1548	0.000125653	4	48	14	14474	ENSG00000213366,ENSG00000134202,ENSG00000168765,ENSG00000134201
cluster_22	CATG00000071573	CATG00000071573.1	lncRNA_intergenic	Process	glutathione metabolic process	GO:0006749	48.21	0.000315782	4	48	25	14463	ENSG00000213366,ENSG00000134202,ENSG00000168765,ENSG00000134201
cluster_22	CATG00000071573	CATG00000071573.1	lncRNA_intergenic	Process	xenobiotic catabolic process	GO:0042178	221.694	0.000219003	3	49	4	14484	ENSG00000213366,ENSG00000134202,ENSG00000168765
cluster_23	ENSG00000273010	RP11-96K19.5	lncRNA_divergent	Process	glutathione derivative biosynthetic process	GO:1901687	113.603	9.28802e-07	5	49	13	14473	ENSG00000134184,ENSG00000213366,ENSG00000134202,ENSG00000168765,ENSG00000134201
cluster_23	ENSG00000273010	RP11-96K19.5	lncRNA_divergent	Process	glutathione metabolic process	GO:0006749	61.4881	6.81107e-06	5	49	24	14462	ENSG00000134184,ENSG00000213366,ENSG00000134202,ENSG00000168765,ENSG00000134201
cluster_23	ENSG00000273010	RP11-96K19.5	lncRNA_divergent	Process	xenobiotic catabolic process	GO:0042178	386.213	9.28802e-07	4	50	3	14483	ENSG00000134184,ENSG00000213366,ENSG00000134202,ENSG00000168765
cluster_24	ENSG00000230337	RP4-635E18.6	lncRNA_divergent	Process	glycoprotein catabolic process	GO:0006516	61.5384	0.0192077	3	88	8	14441	ENSG00000116661,ENSG00000132879,ENSG00000116663
cluster_25	ENSG00000227811	RP4-773A18.4	lncRNA_divergent	Process	glutathione derivative biosynthetic process	GO:1901687	74.0872	6.81964e-06	5	75	13	14447	ENSG00000134184,ENSG00000213366,ENSG00000134202,ENSG00000168765,ENSG00000134201
cluster_25	ENSG00000227811	RP4-773A18.4	lncRNA_divergent	Process	glutathione metabolic process	GO:0006749	40.1	6.01009e-05	5	75	24	14436	ENSG00000134184,ENSG00000213366,ENSG00000134202,ENSG00000168765,ENSG00000134201
cluster_25	ENSG00000227811	RP4-773A18.4	lncRNA_divergent	Process	xenobiotic catabolic process	GO:0042178	253.632	6.81964e-06	4	76	3	14457	ENSG00000134184,ENSG00000213366,ENSG00000134202,ENSG00000168765
cluster_27	CATG00000018241	CATG00000018241.1	lncRNA_divergent	Process	glycoprotein catabolic process	GO:0006516	58.2097	0.0217465	3	93	8	14436	ENSG00000116661,ENSG00000132879,ENSG00000116663
cluster_28	CATG00000013219	CATG00000013219.1	lncRNA_intergenic	Process	glutathione derivative biosynthetic process	GO:1901687	70.0387	0.000323719	4	59	14	14463	ENSG00000213366,ENSG00000134202,ENSG00000168765,ENSG00000134201
cluster_28	CATG00000013219	CATG00000013219.1	lncRNA_intergenic	Process	glutathione metabolic process	GO:0006749	39.1919	0.000808152	4	59	25	14452	ENSG00000213366,ENSG00000134202,ENSG00000168765,ENSG00000134201
cluster_28	CATG00000013219	CATG00000013219.1	lncRNA_intergenic	Process	xenobiotic catabolic process	GO:0042178	180.912	0.000463648	3	60	4	14473	ENSG00000213366,ENSG00000134202,ENSG00000168765
cluster_37	ENSG00000231128	RP5-1073O3.2	lncRNA_divergent	Process	glutathione derivative biosynthetic process	GO:1901687	60.7311	0.000580908	4	68	14	14454	ENSG00000213366,ENSG00000134202,ENSG00000168765,ENSG00000134201
cluster_37	ENSG00000231128	RP5-1073O3.2	lncRNA_divergent	Process	glutathione metabolic process	GO:0006749	33.9835	0.00144234	4	68	25	14443	ENSG00000213366,ENSG00000134202,ENSG00000168765,ENSG00000134201
cluster_37	ENSG00000231128	RP5-1073O3.2	lncRNA_divergent	Process	xenobiotic catabolic process	GO:0042178	157.217	0.000727174	3	69	4	14464	ENSG00000213366,ENSG00000134202,ENSG00000168765
cluster_38	CATG00000013519	CATG00000013519.1	lncRNA_intergenic	Process	glutathione derivative biosynthetic process	GO:1901687	70.0387	0.000305007	4	59	14	14463	ENSG00000213366,ENSG00000134202,ENSG00000168765,ENSG00000134201
cluster_38	CATG00000013519	CATG00000013519.1	lncRNA_intergenic	Process	glutathione metabolic process	GO:0006749	39.1919	0.000761438	4	59	25	14452	ENSG00000213366,ENSG00000134202,ENSG00000168765,ENSG00000134201
cluster_38	CATG00000013519	CATG00000013519.1	lncRNA_intergenic	Process	xenobiotic catabolic process	GO:0042178	180.912	0.000436847	3	60	4	14473	ENSG00000213366,ENSG00000134202,ENSG00000168765
cluster_39	CATG00000072316	CATG00000072316.1	lncRNA_intergenic	Process	glutathione derivative biosynthetic process	GO:1901687	70.0387	0.000305007	4	59	14	14463	ENSG00000213366,ENSG00000134202,ENSG00000168765,ENSG00000134201
cluster_39	CATG00000072316	CATG00000072316.1	lncRNA_intergenic	Process	glutathione metabolic process	GO:0006749	39.1919	0.000761438	4	59	25	14452	ENSG00000213366,ENSG00000134202,ENSG00000168765,ENSG00000134201
cluster_39	CATG00000072316	CATG00000072316.1	lncRNA_intergenic	Process	xenobiotic catabolic process	GO:0042178	180.912	0.000436847	3	60	4	14473	ENSG00000213366,ENSG00000134202,ENSG00000168765
cluster_40	CATG00000013553	CATG00000013553.1	lncRNA_intergenic	Process	glutathione derivative biosynthetic process	GO:1901687	70.0387	0.000305007	4	59	14	14463	ENSG00000213366,ENSG00000134202,ENSG00000168765,ENSG00000134201
cluster_40	CATG00000013553	CATG00000013553.1	lncRNA_intergenic	Process	glutathione metabolic process	GO:0006749	39.1919	0.000761438	4	59	25	14452	ENSG00000213366,ENSG00000134202,ENSG00000168765,ENSG00000134201
cluster_40	CATG00000013553	CATG00000013553.1	lncRNA_intergenic	Process	xenobiotic catabolic process	GO:0042178	180.912	0.000436847	3	60	4	14473	ENSG00000213366,ENSG00000134202,ENSG00000168765
cluster_48	CATG00000072880	CATG00000072880.1	lncRNA_divergent	Process	glutathione derivative biosynthetic process	GO:1901687	63.5473	0.000447375	4	65	14	14457	ENSG00000213366,ENSG00000134202,ENSG00000168765,ENSG00000134201
cluster_48	CATG00000072880	CATG00000072880.1	lncRNA_divergent	Process	glutathione metabolic process	GO:0006749	35.5594	0.00111281	4	65	25	14446	ENSG00000213366,ENSG00000134202,ENSG00000168765,ENSG00000134201
cluster_48	CATG00000072880	CATG00000072880.1	lncRNA_divergent	Process	xenobiotic catabolic process	GO:0042178	164.398	0.000584482	3	66	4	14467	ENSG00000213366,ENSG00000134202,ENSG00000168765
cluster_50	CATG00000019929	CATG00000019929.1	lncRNA_divergent	Process	glycoprotein catabolic process	GO:0006516	37.7255	0.0983053	3	143	8	14386	ENSG00000116661,ENSG00000132879,ENSG00000116663
cluster_50	CATG00000019929	CATG00000019929.1	lncRNA_divergent	Process	intrinsic apoptotic signaling pathway in response to DNA damage	GO:0008630	11.8973	0.0983053	4	142	34	14360	ENSG00000078900,ENSG00000142627,ENSG00000132906,ENSG00000028137
cluster_50	CATG00000019929	CATG00000019929.1	lncRNA_divergent	Process	positive regulation of oligodendrocyte differentiation	GO:0048714	25.1434	0.0983053	3	143	12	14382	ENSG00000078900,ENSG00000198793,ENSG00000028137
cluster_50	CATG00000019929	CATG00000019929.1	lncRNA_divergent	Process	ubiquitin-dependent ERAD pathway	GO:0030433	8.06653	0.0983053	5	141	63	14331	ENSG00000130939,ENSG00000132879,ENSG00000160087,ENSG00000116661,ENSG00000116663
cluster_61	CATG00000047270	CATG00000047270.1	lncRNA_divergent	Process	glycoprotein catabolic process	GO:0006516	40.9006	0.0724076	3	132	8	14397	ENSG00000116661,ENSG00000132879,ENSG00000116663
cluster_61	CATG00000047270	CATG00000047270.1	lncRNA_divergent	Process	intrinsic apoptotic signaling pathway in response to DNA damage	GO:0008630	12.9062	0.081046	4	131	34	14371	ENSG00000078900,ENSG00000142627,ENSG00000132906,ENSG00000028137
cluster_61	CATG00000047270	CATG00000047270.1	lncRNA_divergent	Process	positive regulation of oligodendrocyte differentiation	GO:0048714	27.2595	0.081046	3	132	12	14393	ENSG00000078900,ENSG00000198793,ENSG00000028137
cluster_63	CATG00000022496	CATG00000022496.1	lncRNA_divergent	Process	glycoprotein catabolic process	GO:0006516	41.5356	0.070792	3	130	8	14399	ENSG00000116661,ENSG00000132879,ENSG00000116663
cluster_63	CATG00000022496	CATG00000022496.1	lncRNA_divergent	Process	intrinsic apoptotic signaling pathway in response to DNA damage	GO:0008630	13.1081	0.0782642	4	129	34	14373	ENSG00000078900,ENSG00000142627,ENSG00000132906,ENSG00000028137
cluster_63	CATG00000022496	CATG00000022496.1	lncRNA_divergent	Process	positive regulation of oligodendrocyte differentiation	GO:0048714	27.6827	0.0782642	3	130	12	14395	ENSG00000078900,ENSG00000198793,ENSG00000028137
cluster_63	CATG00000022496	CATG00000022496.1	lncRNA_divergent	Process	response to unfolded protein	GO:0006986	11.1372	0.0986886	4	129	40	14367	ENSG00000160087,ENSG00000173641,ENSG00000116663,ENSG00000116688
cluster_64	ENSG00000272482	RP11-474O21.5	lncRNA_intergenic	Process	glycoprotein catabolic process	GO:0006516	41.5356	0.070792	3	130	8	14399	ENSG00000116661,ENSG00000132879,ENSG00000116663
cluster_64	ENSG00000272482	RP11-474O21.5	lncRNA_intergenic	Process	intrinsic apoptotic signaling pathway in response to DNA damage	GO:0008630	13.1081	0.0782642	4	129	34	14373	ENSG00000078900,ENSG00000142627,ENSG00000132906,ENSG00000028137
cluster_64	ENSG00000272482	RP11-474O21.5	lncRNA_intergenic	Process	positive regulation of oligodendrocyte differentiation	GO:0048714	27.6827	0.0782642	3	130	12	14395	ENSG00000078900,ENSG00000198793,ENSG00000028137
cluster_64	ENSG00000272482	RP11-474O21.5	lncRNA_intergenic	Process	response to unfolded protein	GO:0006986	11.1372	0.0986886	4	129	40	14367	ENSG00000160087,ENSG00000173641,ENSG00000116663,ENSG00000116688
cluster_67	ENSG00000225285	RP4-758J18.10	lncRNA_divergent	Process	regulation of cell growth	GO:0001558	11.4577	0.0625228	5	110	57	14368	ENSG00000008128,ENSG00000171603,ENSG00000197785,ENSG00000248333,ENSG00000116670
cluster_69	CATG00000025119	CATG00000025119.1	lncRNA_intergenic	Process	chloride transmembrane transport	GO:1902476	16.4023	0.0736409	3	55	48	14434	ENSG00000011021,ENSG00000186510,ENSG00000184908
cluster_69	CATG00000025119	CATG00000025119.1	lncRNA_intergenic	Process	glycoprotein catabolic process	GO:0006516	98.6864	0.0026137	3	55	8	14474	ENSG00000116661,ENSG00000132879,ENSG00000116663
cluster_69	CATG00000025119	CATG00000025119.1	lncRNA_intergenic	Process	intrinsic apoptotic signaling pathway in response to DNA damage	GO:0008630	22.5148	0.0618946	3	55	35	14447	ENSG00000142627,ENSG00000132906,ENSG00000028137
cluster_69	CATG00000025119	CATG00000025119.1	lncRNA_intergenic	Process	response to unfolded protein	GO:0006986	19.212	0.063691	3	55	41	14441	ENSG00000173641,ENSG00000116663,ENSG00000116688
cluster_79	CATG00000017432	CATG00000017432.1	lncRNA_divergent	Process	negative regulation of catalytic activity	GO:0043086	17.6544	0.0523599	4	96	34	14406	ENSG00000143412,ENSG00000143450,ENSG00000132688,ENSG00000143401
cluster_88	ENSG00000273481	RP11-126K1.9	lncRNA_divergent	Process	negative regulation of catalytic activity	GO:0043086	15.9778	0.098567	4	106	34	14396	ENSG00000143412,ENSG00000143450,ENSG00000132688,ENSG00000143401
cluster_92	ENSG00000175147	TMEM51-AS1	lncRNA_divergent	Process	glycoprotein catabolic process	GO:0006516	55.2207	0.0220113	3	98	8	14431	ENSG00000116661,ENSG00000132879,ENSG00000116663
cluster_92	ENSG00000175147	TMEM51-AS1	lncRNA_divergent	Process	intrinsic apoptotic signaling pathway in response to DNA damage	GO:0008630	17.4712	0.0220113	4	97	34	14405	ENSG00000078900,ENSG00000142627,ENSG00000132906,ENSG00000028137
cluster_92	ENSG00000175147	TMEM51-AS1	lncRNA_divergent	Process	positive regulation of oligodendrocyte differentiation	GO:0048714	36.8036	0.0220113	3	98	12	14427	ENSG00000078900,ENSG00000198793,ENSG00000028137
cluster_95	ENSG00000203288	RP11-98D18.9	lncRNA_divergent	Process	negative regulation of catalytic activity	GO:0043086	17.1159	0.0683215	4	99	34	14403	ENSG00000143412,ENSG00000143450,ENSG00000132688,ENSG00000143401
cluster_98	CATG00000076106	CATG00000076106.1	lncRNA_intergenic	Process	negative regulation of catalytic activity	GO:0043086	17.6544	0.0598956	4	96	34	14406	ENSG00000143412,ENSG00000143450,ENSG00000132688,ENSG00000143401
cluster_99	CATG00000018232	CATG00000018232.1	lncRNA_intergenic	Process	negative regulation of catalytic activity	GO:0043086	17.6544	0.0598956	4	96	34	14406	ENSG00000143412,ENSG00000143450,ENSG00000132688,ENSG00000143401
cluster_108	CATG00000048168	CATG00000048168.1	lncRNA_antisense	Process	glycoprotein catabolic process	GO:0006516	49.1557	0.0317852	3	110	8	14419	ENSG00000116661,ENSG00000132879,ENSG00000116663
cluster_108	CATG00000048168	CATG00000048168.1	lncRNA_antisense	Process	phosphorylation	GO:0016310	8.85926	0.052846	5	108	75	14352	ENSG00000008130,ENSG00000198793,ENSG00000171608,ENSG00000162408,ENSG00000157881
cluster_108	CATG00000048168	CATG00000048168.1	lncRNA_antisense	Process	positive regulation of oligodendrocyte differentiation	GO:0048714	32.7614	0.034905	3	110	12	14415	ENSG00000078900,ENSG00000198793,ENSG00000028137
cluster_108	CATG00000048168	CATG00000048168.1	lncRNA_antisense	Process	regulation of cell growth	GO:0001558	11.6715	0.0317852	5	108	57	14370	ENSG00000008128,ENSG00000197785,ENSG00000198793,ENSG00000248333,ENSG00000116670
cluster_131	CATG00000027868	CATG00000027868.1	lncRNA_divergent	Process	glycoprotein catabolic process	GO:0006516	72.27	0.0102874	3	75	8	14454	ENSG00000116661,ENSG00000132879,ENSG00000116663
cluster_132	ENSG00000179743	RP11-169K16.9	lncRNA_intergenic	Process	glycoprotein catabolic process	GO:0006516	72.27	0.0102874	3	75	8	14454	ENSG00000116661,ENSG00000132879,ENSG00000116663
cluster_133	CATG00000079027	CATG00000079027.1	lncRNA_divergent	Process	innate immune response	GO:0045087	25.4467	0.00760662	3	8	211	14318	ENSG00000158473,ENSG00000163565,ENSG00000163568
cluster_146	ENSG00000272106	RP11-345P4.9	lncRNA_divergent	Process	glycoprotein catabolic process	GO:0006516	49.1557	0.0203235	3	110	8	14419	ENSG00000116661,ENSG00000132879,ENSG00000116663
cluster_146	ENSG00000272106	RP11-345P4.9	lncRNA_divergent	Process	positive regulation of oligodendrocyte differentiation	GO:0048714	32.7614	0.036524	3	110	12	14415	ENSG00000078900,ENSG00000198793,ENSG00000028137
cluster_146	ENSG00000272106	RP11-345P4.9	lncRNA_divergent	Process	regulation of cell growth	GO:0001558	14.3902	0.00469097	6	107	56	14371	ENSG00000008128,ENSG00000171603,ENSG00000197785,ENSG00000198793,ENSG00000248333,ENSG00000116670
cluster_151	ENSG00000224174	RP4-798A10.4	lncRNA_intergenic	Process	chloride transmembrane transport	GO:1902476	26.5717	0.0282127	3	34	48	14455	ENSG00000011021,ENSG00000186510,ENSG00000184908
cluster_151	ENSG00000224174	RP4-798A10.4	lncRNA_intergenic	Process	ion transmembrane transport	GO:0034220	13.8307	0.0282127	4	33	126	14377	ENSG00000159363,ENSG00000011021,ENSG00000186510,ENSG00000184908
cluster_155	CATG00000031621	CATG00000031621.1	lncRNA_divergent	Process	electron transport chain	GO:0022900	12.9141	0.0887724	4	91	49	14396	ENSG00000162496,ENSG00000142669,ENSG00000159423,ENSG00000053371
cluster_155	CATG00000031621	CATG00000031621.1	lncRNA_divergent	Process	glycoprotein catabolic process	GO:0006516	58.8465	0.0194446	3	92	8	14437	ENSG00000116661,ENSG00000132879,ENSG00000116663
cluster_160	ENSG00000238142	RP11-108M9.4	lncRNA_divergent	Process	electron transport chain	GO:0022900	22.2277	0.0572854	3	39	50	14448	ENSG00000142669,ENSG00000159423,ENSG00000053371
cluster_161	ENSG00000272426	RP11-108M9.6	lncRNA_sense_intronic	Process	electron transport chain	GO:0022900	22.2277	0.057648	3	39	50	14448	ENSG00000142669,ENSG00000159423,ENSG00000053371
cluster_162	CATG00000033021	CATG00000033021.1	lncRNA_antisense	Process	glycoprotein catabolic process	GO:0006516	47.8407	0.0435574	3	113	8	14416	ENSG00000116661,ENSG00000132879,ENSG00000116663
cluster_165	CATG00000033724	CATG00000033724.1	lncRNA_antisense	Process	intrinsic apoptotic signaling pathway in response to DNA damage	GO:0008630	16.2699	0.0979492	3	76	35	14426	ENSG00000142627,ENSG00000132906,ENSG00000028137
cluster_165	CATG00000033724	CATG00000033724.1	lncRNA_antisense	Process	negative regulation of protein kinase B signaling	GO:0051898	16.2699	0.0979492	3	76	35	14426	ENSG00000142627,ENSG00000090432,ENSG00000169914
cluster_165	CATG00000033724	CATG00000033724.1	lncRNA_antisense	Process	regulation of mitochondrion organization	GO:0010821	43.8704	0.0283441	3	76	13	14448	ENSG00000159363,ENSG00000090432,ENSG00000158828
cluster_166	CATG00000082579	CATG00000082579.1	lncRNA_divergent	Process	biological_process	GO:0008150	4.16683	0.0970467	3	26	391	14120	ENSG00000183831,ENSG00000213064,ENSG00000171806
cluster_167	CATG00000025316	CATG00000025316.1	lncRNA_divergent	Process	biological_process	GO:0008150	4.51471	0.076998	3	24	391	14122	ENSG00000183831,ENSG00000213064,ENSG00000171806
cluster_173	ENSG00000227751	RP1-20B21.4	lncRNA_divergent	Process	regulation of mitochondrion organization	GO:0010821	34.3228	0.0694037	3	97	13	14427	ENSG00000159363,ENSG00000090432,ENSG00000158828
cluster_181	ENSG00000272906	RP11-533E19.7	lncRNA_divergent	Process	animal organ morphogenesis	GO:0009887	28.1299	0.0174479	3	20	77	14440	ENSG00000135862,ENSG00000121454,ENSG00000058085
cluster_181	ENSG00000272906	RP11-533E19.7	lncRNA_divergent	Process	cell adhesion	GO:0007155	7.71119	0.0637403	3	20	277	14240	ENSG00000135862,ENSG00000143322,ENSG00000058085
cluster_181	ENSG00000272906	RP11-533E19.7	lncRNA_divergent	Process	positive regulation of transcription by RNA polymerase II	GO:0045944	3.41487	0.0848815	4	19	843	13674	ENSG00000135829,ENSG00000135828,ENSG00000121454,ENSG00000162783
cluster_182	CATG00000084365	CATG00000084365.1	lncRNA_divergent	Process	animal organ morphogenesis	GO:0009887	24.4557	0.0264545	3	23	77	14437	ENSG00000135862,ENSG00000121454,ENSG00000058085
cluster_182	CATG00000084365	CATG00000084365.1	lncRNA_divergent	Process	cell adhesion	GO:0007155	6.70397	0.0732044	3	23	277	14237	ENSG00000135862,ENSG00000143322,ENSG00000058085
cluster_183	ENSG00000237292	RP11-540K16.1	lncRNA_intergenic	Process	animal organ morphogenesis	GO:0009887	21.6294	0.0396471	3	26	77	14434	ENSG00000135862,ENSG00000121454,ENSG00000058085
cluster_183	ENSG00000237292	RP11-540K16.1	lncRNA_intergenic	Process	cell adhesion	GO:0007155	5.92919	0.0835398	3	26	277	14234	ENSG00000135862,ENSG00000143322,ENSG00000058085
cluster_184	CATG00000084796	CATG00000084796.1	lncRNA_intergenic	Process	animal organ morphogenesis	GO:0009887	22.4961	0.0356867	3	25	77	14435	ENSG00000135862,ENSG00000121454,ENSG00000058085
cluster_184	CATG00000084796	CATG00000084796.1	lncRNA_intergenic	Process	cell adhesion	GO:0007155	6.16679	0.0806404	3	25	277	14235	ENSG00000135862,ENSG00000143322,ENSG00000058085
cluster_185	CATG00000084930	CATG00000084930.1	lncRNA_sense_intronic	Process	animal organ morphogenesis	GO:0009887	24.4557	0.0247416	3	23	77	14437	ENSG00000135862,ENSG00000121454,ENSG00000058085
cluster_186	ENSG00000261504	RP11-317P15.4	lncRNA_divergent	Process	animal organ morphogenesis	GO:0009887	22.4961	0.0323559	3	25	77	14435	ENSG00000135862,ENSG00000121454,ENSG00000058085
cluster_187	CATG00000085210	CATG00000085210.1	lncRNA_divergent	Process	animal organ morphogenesis	GO:0009887	23.4351	0.0277243	3	24	77	14436	ENSG00000135862,ENSG00000121454,ENSG00000058085
cluster_188	CATG00000049261	CATG00000049261.1	lncRNA_antisense	Process	negative regulation of protein kinase B signaling	GO:0051898	19.3366	0.0808781	3	64	35	14438	ENSG00000142627,ENSG00000090432,ENSG00000169914
cluster_188	CATG00000049261	CATG00000049261.1	lncRNA_antisense	Process	regulation of mitochondrion organization	GO:0010821	52.1394	0.0165066	3	64	13	14460	ENSG00000159363,ENSG00000090432,ENSG00000158828
cluster_189	ENSG00000232860	SMG7-AS1	lncRNA_divergent	Process	animal organ morphogenesis	GO:0009887	26.7885	0.0188163	3	21	77	14439	ENSG00000135862,ENSG00000121454,ENSG00000058085
cluster_189	ENSG00000232860	SMG7-AS1	lncRNA_divergent	Process	positive regulation of transcription by RNA polymerase II	GO:0045944	3.24389	0.0896797	4	20	843	13673	ENSG00000135829,ENSG00000135828,ENSG00000121454,ENSG00000162783
cluster_190	CATG00000085826	CATG00000085826.1	lncRNA_divergent	Process	animal organ morphogenesis	GO:0009887	16.5309	0.0885787	3	34	77	14426	ENSG00000135862,ENSG00000121454,ENSG00000058085
cluster_191	CATG00000049268	CATG00000049268.1	lncRNA_intergenic	Process	regulation of mitochondrion organization	GO:0010821	34.6827	0.0887505	3	96	13	14428	ENSG00000159363,ENSG00000090432,ENSG00000158828
cluster_192	CATG00000085917	CATG00000085917.1	lncRNA_divergent	Process	cell division	GO:0051301	6.57083	0.0649996	3	20	324	14193	ENSG00000143341,ENSG00000118193,ENSG00000047410
cluster_194	ENSG00000230424	RP1-43E13.2	lncRNA_divergent	Process	negative regulation of protein kinase B signaling	GO:0051898	20.2918	0.0776303	3	61	35	14441	ENSG00000142627,ENSG00000090432,ENSG00000169914
cluster_194	ENSG00000230424	RP1-43E13.2	lncRNA_divergent	Process	regulation of mitochondrion organization	GO:0010821	54.715	0.0151284	3	61	13	14463	ENSG00000159363,ENSG00000090432,ENSG00000158828
cluster_195	CATG00000040343	CATG00000040343.1	lncRNA_divergent	Process	regulation of mitochondrion organization	GO:0010821	46.9762	0.0312865	3	71	13	14453	ENSG00000159363,ENSG00000090432,ENSG00000158828
cluster_218	ENSG00000117242	PINK1-AS	lncRNA_antisense	Process	regulation of lamellipodium assembly	GO:0010591	75.1823	0.0131081	3	96	6	14435	ENSG00000077549,ENSG00000142627,ENSG00000070831
cluster_218	ENSG00000117242	PINK1-AS	lncRNA_antisense	Process	regulation of mitochondrion organization	GO:0010821	34.6827	0.0422047	3	96	13	14428	ENSG00000159363,ENSG00000090432,ENSG00000158828
cluster_219	CATG00000043986	CATG00000043986.1	lncRNA_divergent	Process	regulation of lamellipodium assembly	GO:0010591	75.1823	0.0131081	3	96	6	14435	ENSG00000077549,ENSG00000142627,ENSG00000070831
cluster_219	CATG00000043986	CATG00000043986.1	lncRNA_divergent	Process	regulation of mitochondrion organization	GO:0010821	34.6827	0.0422047	3	96	13	14428	ENSG00000159363,ENSG00000090432,ENSG00000158828
cluster_220	CATG00000044100	CATG00000044100.1	lncRNA_divergent	Process	regulation of lamellipodium assembly	GO:0010591	93.8571	0.00645955	3	77	6	14454	ENSG00000077549,ENSG00000142627,ENSG00000070831
cluster_220	CATG00000044100	CATG00000044100.1	lncRNA_divergent	Process	regulation of mitochondrion organization	GO:0010821	43.2977	0.0209413	3	77	13	14447	ENSG00000159363,ENSG00000090432,ENSG00000158828
cluster_222	ENSG00000230937	MIR205HG	lncRNA_intergenic	Process	complement activation, classical pathway	GO:0006958	151.052	0.000207355	3	24	12	14501	ENSG00000117335,ENSG00000117322,ENSG00000196352
cluster_222	ENSG00000230937	MIR205HG	lncRNA_intergenic	Process	innate immune response	GO:0045087	8.47275	0.0863064	3	24	211	14302	ENSG00000117322,ENSG00000117335,ENSG00000196352
cluster_222	ENSG00000230937	MIR205HG	lncRNA_intergenic	Process	regulation of complement activation	GO:0030449	140.048	1.09204e-05	4	23	18	14495	ENSG00000117322,ENSG00000197721,ENSG00000117335,ENSG00000196352
cluster_222	ENSG00000230937	MIR205HG	lncRNA_intergenic	Process	viral entry into host cell	GO:0046718	27.7846	0.0106945	3	24	65	14448	ENSG00000117322,ENSG00000117335,ENSG00000196352
cluster_223	ENSG00000203706	SERTAD4-AS1	lncRNA_intergenic	Process	regulation of complement activation	GO:0030449	99.508	0.00121519	3	23	19	14495	ENSG00000197721,ENSG00000117335,ENSG00000117322
cluster_229	ENSG00000260805	RP11-61J19.4	lncRNA_intergenic	Process	signal transduction	GO:0007165	5.77557	0.0644308	3	11	655	13871	ENSG00000117691,ENSG00000066027,ENSG00000136643
cluster_230	CATG00000093307	CATG00000093307.1	lncRNA_intergenic	Process	signal transduction	GO:0007165	5.77557	0.0644308	3	11	655	13871	ENSG00000117691,ENSG00000066027,ENSG00000136643
cluster_231	CATG00000034257	CATG00000034257.1	lncRNA_sense_intronic	Process	signal transduction	GO:0007165	5.77557	0.0644308	3	11	655	13871	ENSG00000117691,ENSG00000066027,ENSG00000136643
cluster_232	CATG00000093343	CATG00000093343.1	lncRNA_divergent	Process	signal transduction	GO:0007165	5.77557	0.0644308	3	11	655	13871	ENSG00000117691,ENSG00000066027,ENSG00000136643
cluster_233	CATG00000046973	CATG00000046973.1	lncRNA_divergent	Process	regulation of lamellipodium assembly	GO:0010591	96.3733	0.00593617	3	75	6	14456	ENSG00000077549,ENSG00000142627,ENSG00000070831
cluster_234	ENSG00000198468	FLVCR1-AS1	lncRNA_divergent	Process	signal transduction	GO:0007165	5.77557	0.0644308	3	11	655	13871	ENSG00000117691,ENSG00000066027,ENSG00000136643
cluster_235	CATG00000093544	CATG00000093544.1	lncRNA_sense_intronic	Process	negative regulation of cell proliferation	GO:0008285	9.48133	0.0446848	3	15	300	14222	ENSG00000152104,ENSG00000117707,ENSG00000143499
cluster_235	CATG00000093544	CATG00000093544.1	lncRNA_sense_intronic	Process	negative regulation of transcription by RNA polymerase II	GO:0000122	5.90704	0.0446848	4	14	670	13852	ENSG00000117707,ENSG00000162772,ENSG00000123685,ENSG00000143499
cluster_235	CATG00000093544	CATG00000093544.1	lncRNA_sense_intronic	Process	signal transduction	GO:0007165	4.2342	0.0729068	3	15	655	13867	ENSG00000117691,ENSG00000066027,ENSG00000136643
cluster_236	CATG00000034550	CATG00000034550.1	lncRNA_divergent	Process	negative regulation of cell proliferation	GO:0008285	8.88813	0.0475239	3	16	300	14221	ENSG00000152104,ENSG00000117707,ENSG00000143499
cluster_236	CATG00000034550	CATG00000034550.1	lncRNA_divergent	Process	negative regulation of transcription by RNA polymerase II	GO:0000122	5.51284	0.0475239	4	15	670	13851	ENSG00000117707,ENSG00000162772,ENSG00000123685,ENSG00000143499
cluster_236	CATG00000034550	CATG00000034550.1	lncRNA_divergent	Process	signal transduction	GO:0007165	3.96927	0.0836315	3	16	655	13866	ENSG00000117691,ENSG00000066027,ENSG00000136643
cluster_237	CATG00000093860	CATG00000093860.1	lncRNA_divergent	Process	kidney development	GO:0001822	27.1429	0.0210081	3	21	76	14440	ENSG00000092969,ENSG00000117707,ENSG00000117724
cluster_237	CATG00000093860	CATG00000093860.1	lncRNA_divergent	Process	negative regulation of cell proliferation	GO:0008285	9.5097	0.0411399	4	20	299	14217	ENSG00000152104,ENSG00000092969,ENSG00000117707,ENSG00000143499
cluster_237	CATG00000093860	CATG00000093860.1	lncRNA_divergent	Process	protein phosphorylation	GO:0006468	4.83008	0.0712766	3	21	417	14099	ENSG00000092969,ENSG00000116141,ENSG00000136643
cluster_238	CATG00000034822	CATG00000034822.1	lncRNA_divergent	Process	kidney development	GO:0001822	40.734	0.00824786	3	14	76	14447	ENSG00000092969,ENSG00000117707,ENSG00000117724
cluster_238	CATG00000034822	CATG00000034822.1	lncRNA_divergent	Process	negative regulation of cell proliferation	GO:0008285	14.6375	0.0196477	4	13	299	14224	ENSG00000152104,ENSG00000092969,ENSG00000117707,ENSG00000143499
cluster_239	CATG00000093889	CATG00000093889.1	lncRNA_intergenic	Process	kidney development	GO:0001822	57.0434	0.00343885	3	10	76	14451	ENSG00000092969,ENSG00000117707,ENSG00000117724
cluster_239	CATG00000093889	CATG00000093889.1	lncRNA_intergenic	Process	negative regulation of cell proliferation	GO:0008285	21.149	0.0061528	4	9	299	14228	ENSG00000152104,ENSG00000092969,ENSG00000117707,ENSG00000143499
cluster_240	CATG00000094140	CATG00000094140.1	lncRNA_divergent	Process	kidney development	GO:0001822	43.8704	0.00673686	3	13	76	14448	ENSG00000092969,ENSG00000117707,ENSG00000117724
cluster_240	CATG00000094140	CATG00000094140.1	lncRNA_divergent	Process	negative regulation of cell proliferation	GO:0008285	15.8584	0.0150901	4	12	299	14225	ENSG00000152104,ENSG00000092969,ENSG00000117707,ENSG00000143499
cluster_244	CATG00000035603	CATG00000035603.1	lncRNA_divergent	Process	negative regulation of cell proliferation	GO:0008285	7.48316	0.0475727	3	19	300	14218	ENSG00000092969,ENSG00000117707,ENSG00000143499
cluster_245	ENSG00000234396	RP11-181G12.4	lncRNA_divergent	Process	regulation of cell growth	GO:0001558	12.8715	0.0310816	5	98	57	14380	ENSG00000008128,ENSG00000171603,ENSG00000197785,ENSG00000248333,ENSG00000116670
cluster_246	ENSG00000225265	RP11-378J18.3	lncRNA_divergent	Process	kidney development	GO:0001822	28.502	0.0187069	3	20	76	14441	ENSG00000092969,ENSG00000117707,ENSG00000117724
cluster_246	ENSG00000225265	RP11-378J18.3	lncRNA_divergent	Process	negative regulation of cell proliferation	GO:0008285	10.0109	0.0340319	4	19	299	14218	ENSG00000152104,ENSG00000092969,ENSG00000117707,ENSG00000143499
cluster_246	ENSG00000225265	RP11-378J18.3	lncRNA_divergent	Process	protein phosphorylation	GO:0006468	5.07194	0.063034	3	20	417	14100	ENSG00000092969,ENSG00000116141,ENSG00000136643
cluster_247	CATG00000043759	CATG00000043759.1	lncRNA_divergent	Process	regulation of cell growth	GO:0001558	13.1414	0.0287224	5	96	57	14382	ENSG00000008128,ENSG00000171603,ENSG00000197785,ENSG00000248333,ENSG00000116670
cluster_249	CATG00000036681	CATG00000036681.1	lncRNA_intergenic	Process	ER to Golgi vesicle-mediated transport	GO:0006888	8.91056	0.0883985	3	30	161	14346	ENSG00000154305,ENSG00000143771,ENSG00000143786
cluster_249	CATG00000036681	CATG00000036681.1	lncRNA_intergenic	Process	oxidation-reduction process	GO:0055114	5.18379	0.0883985	4	29	376	14131	ENSG00000143811,ENSG00000143815,ENSG00000117791,ENSG00000186205
cluster_249	CATG00000036681	CATG00000036681.1	lncRNA_intergenic	Process	protein transport	GO:0015031	5.0081	0.0974689	3	30	284	14223	ENSG00000154305,ENSG00000143771,ENSG00000117724
cluster_250	CATG00000095700	CATG00000095700.1	lncRNA_sense_intronic	Process	ER to Golgi vesicle-mediated transport	GO:0006888	8.91056	0.0883985	3	30	161	14346	ENSG00000154305,ENSG00000143771,ENSG00000143786
cluster_250	CATG00000095700	CATG00000095700.1	lncRNA_sense_intronic	Process	oxidation-reduction process	GO:0055114	5.18379	0.0883985	4	29	376	14131	ENSG00000143811,ENSG00000143815,ENSG00000117791,ENSG00000186205
cluster_250	CATG00000095700	CATG00000095700.1	lncRNA_sense_intronic	Process	protein transport	GO:0015031	5.0081	0.0974689	3	30	284	14223	ENSG00000154305,ENSG00000143771,ENSG00000117724
cluster_251	CATG00000036835	CATG00000036835.1	lncRNA_divergent	Process	cell cycle	GO:0007049	7.48454	0.089861	3	25	229	14283	ENSG00000183814,ENSG00000143751,ENSG00000143514
cluster_251	CATG00000036835	CATG00000036835.1	lncRNA_divergent	Process	positive regulation of neuron death	GO:1901216	62.0743	0.00504667	3	25	28	14484	ENSG00000162909,ENSG00000143799,ENSG00000143514
cluster_251	CATG00000036835	CATG00000036835.1	lncRNA_divergent	Process	regulation of apoptotic process	GO:0042981	11.4127	0.0817225	3	25	151	14361	ENSG00000143768,ENSG00000243709,ENSG00000143514
cluster_251	CATG00000036835	CATG00000036835.1	lncRNA_divergent	Process	transforming growth factor beta receptor signaling pathway	GO:0007179	20.8612	0.0535201	3	25	83	14429	ENSG00000143768,ENSG00000243709,ENSG00000143799
cluster_252	ENSG00000233384	RP11-100E13.1	lncRNA_divergent	Process	positive regulation of neuron death	GO:1901216	36.9056	0.0318774	3	42	28	14467	ENSG00000162909,ENSG00000143799,ENSG00000143514
cluster_253	CATG00000037117	CATG00000037117.1	lncRNA_divergent	Process	positive regulation of neuron death	GO:1901216	28.1571	0.056901	3	55	28	14454	ENSG00000162909,ENSG00000143799,ENSG00000143514
cluster_254	CATG00000037159	CATG00000037159.1	lncRNA_divergent	Process	positive regulation of neuron death	GO:1901216	38.7563	0.0291326	3	40	28	14469	ENSG00000162909,ENSG00000143799,ENSG00000143514
cluster_255	CATG00000037177	CATG00000037177.1	lncRNA_antisense	Process	positive regulation of neuron death	GO:1901216	38.7563	0.0291326	3	40	28	14469	ENSG00000162909,ENSG00000143799,ENSG00000143514
cluster_256	CATG00000037366	CATG00000037366.1	lncRNA_divergent	Process	positive regulation of neuron death	GO:1901216	28.1571	0.0857867	3	55	28	14454	ENSG00000162909,ENSG00000143799,ENSG00000143514
cluster_257	CATG00000037403	CATG00000037403.1	lncRNA_divergent	Process	positive regulation of neuron death	GO:1901216	32.9681	0.0483749	3	47	28	14462	ENSG00000162909,ENSG00000143799,ENSG00000143514
cluster_258	CATG00000037475	CATG00000037475.1	lncRNA_antisense	Process	positive regulation of neuron death	GO:1901216	27.6524	0.0905153	3	56	28	14453	ENSG00000162909,ENSG00000143799,ENSG00000143514
cluster_259	CATG00000037502	CATG00000037502.1	lncRNA_divergent	Process	positive regulation of neuron death	GO:1901216	29.2237	0.0730091	3	53	28	14456	ENSG00000162909,ENSG00000143799,ENSG00000143514
cluster_260	ENSG00000272562	RP11-396C23.4	lncRNA_divergent	Process	positive regulation of neuron death	GO:1901216	27.6524	0.0923572	3	56	28	14453	ENSG00000162909,ENSG00000143799,ENSG00000143514
cluster_261	ENSG00000225518	RP11-396C23.2	lncRNA_intergenic	Process	positive regulation of neuron death	GO:1901216	29.2237	0.0759385	3	53	28	14456	ENSG00000162909,ENSG00000143799,ENSG00000143514
cluster_263	CATG00000096452	CATG00000096452.1	lncRNA_intergenic	Process	positive regulation of neuron death	GO:1901216	27.1654	0.0954185	3	57	28	14452	ENSG00000162909,ENSG00000143799,ENSG00000143514
cluster_280	ENSG00000228830	RP4-781K5.2	lncRNA_divergent	Process	biological_process	GO:0008150	4.71133	0.0885265	3	23	391	14123	ENSG00000116991,ENSG00000135749,ENSG00000054267
cluster_283	ENSG00000273416	RP4-597N16.4	lncRNA_intergenic	Process	biological_process	GO:0008150	4.71133	0.0936722	3	23	391	14123	ENSG00000116991,ENSG00000135749,ENSG00000054267
cluster_284	CATG00000040170	CATG00000040170.1	lncRNA_intergenic	Process	biological_process	GO:0008150	4.71133	0.0936722	3	23	391	14123	ENSG00000116991,ENSG00000135749,ENSG00000054267
cluster_285	CATG00000040189	CATG00000040189.1	lncRNA_divergent	Process	biological_process	GO:0008150	4.92583	0.0871957	3	22	391	14124	ENSG00000116991,ENSG00000135749,ENSG00000054267
cluster_286	CATG00000040202	CATG00000040202.1	lncRNA_divergent	Process	biological_process	GO:0008150	6.02217	0.0719757	3	18	391	14128	ENSG00000116991,ENSG00000135749,ENSG00000054267
cluster_289	CATG00000056735	CATG00000056735.1	lncRNA_divergent	Process	establishment of skin barrier	GO:0061436	49.2239	0.0355203	3	88	10	14439	ENSG00000175793,ENSG00000117632,ENSG00000158055
cluster_290	CATG00000057128	CATG00000057128.1	lncRNA_divergent	Process	establishment of skin barrier	GO:0061436	49.2239	0.0355203	3	88	10	14439	ENSG00000175793,ENSG00000117632,ENSG00000158055
cluster_291	CATG00000057421	CATG00000057421.1	lncRNA_divergent	Process	RNA secondary structure unwinding	GO:0010501	64.4687	0.00658762	3	134	5	14398	ENSG00000092847,ENSG00000126070,ENSG00000134698
cluster_291	CATG00000057421	CATG00000057421.1	lncRNA_divergent	Process	establishment of skin barrier	GO:0061436	48.1003	0.00200178	4	133	9	14394	ENSG00000175793,ENSG00000117632,ENSG00000158055,ENSG00000175707
cluster_291	CATG00000057421	CATG00000057421.1	lncRNA_divergent	Process	glycosaminoglycan catabolic process	GO:0006027	18.9456	0.0561081	3	134	17	14386	ENSG00000162512,ENSG00000142798,ENSG00000179163
cluster_291	CATG00000057421	CATG00000057421.1	lncRNA_divergent	Process	mRNA catabolic process	GO:0006402	16.9489	0.0685285	3	134	19	14384	ENSG00000198492,ENSG00000126070,ENSG00000134698
cluster_291	CATG00000057421	CATG00000057421.1	lncRNA_divergent	Process	mRNA cleavage involved in gene silencing by miRNA	GO:0035279	161.205	0.00200178	3	134	2	14401	ENSG00000092847,ENSG00000126070,ENSG00000134698
cluster_291	CATG00000057421	CATG00000057421.1	lncRNA_divergent	Process	miRNA loading onto RISC involved in gene silencing by miRNA	GO:0035280	80.5914	0.00518235	3	134	4	14399	ENSG00000092847,ENSG00000126070,ENSG00000134698
cluster_291	CATG00000057421	CATG00000057421.1	lncRNA_divergent	Process	miRNA mediated inhibition of translation	GO:0035278	35.806	0.0179811	3	134	9	14394	ENSG00000092847,ENSG00000126070,ENSG00000134698
cluster_291	CATG00000057421	CATG00000057421.1	lncRNA_divergent	Process	negative regulation of gene expression	GO:0010629	5.01508	0.0561081	7	130	153	14250	ENSG00000116329,ENSG00000163874,ENSG00000162552,ENSG00000158828,ENSG00000092847,ENSG00000126070,ENSG00000134698
cluster_291	CATG00000057421	CATG00000057421.1	lncRNA_divergent	Process	posttranscriptional gene silencing by RNA	GO:0035194	53.7201	0.00817771	3	134	6	14397	ENSG00000092847,ENSG00000126070,ENSG00000134698
cluster_291	CATG00000057421	CATG00000057421.1	lncRNA_divergent	Process	pre-miRNA processing	GO:0031054	43.2872	0.00200178	4	133	10	14393	ENSG00000092847,ENSG00000126070,ENSG00000134698,ENSG00000131914
cluster_291	CATG00000057421	CATG00000057421.1	lncRNA_divergent	Process	production of miRNAs involved in gene silencing by miRNA	GO:0035196	29.2917	0.0228217	3	134	11	14392	ENSG00000092847,ENSG00000126070,ENSG00000134698
cluster_291	CATG00000057421	CATG00000057421.1	lncRNA_divergent	Process	regulation of mitochondrial membrane potential	GO:0051881	13.9974	0.0900463	3	134	23	14380	ENSG00000116329,ENSG00000090432,ENSG00000158828
cluster_291	CATG00000057421	CATG00000057421.1	lncRNA_divergent	Process	regulation of stress fiber assembly	GO:0051492	32.2231	0.0203126	3	134	10	14393	ENSG00000088280,ENSG00000090020,ENSG00000070831
cluster_292	CATG00000040306	CATG00000040306.1	lncRNA_divergent	Process	biological_process	GO:0008150	4.92583	0.087346	3	22	391	14124	ENSG00000116991,ENSG00000135749,ENSG00000054267
cluster_296	ENSG00000273058	RP11-385F5.5	lncRNA_divergent	Process	G protein-coupled receptor signaling pathway	GO:0007186	7.63631	0.0446974	3	16	348	14173	ENSG00000182901,ENSG00000133019,ENSG00000054277
cluster_298	CATG00000050965	CATG00000050965.1	lncRNA_divergent	Process	establishment of skin barrier	GO:0061436	67.5181	0.000766885	4	95	9	14432	ENSG00000175793,ENSG00000117632,ENSG00000158055,ENSG00000175707
cluster_300	ENSG00000236810	RP5-886K2.3	lncRNA_divergent	Process	establishment of skin barrier	GO:0061436	49.7931	0.0312941	3	87	10	14440	ENSG00000175793,ENSG00000117632,ENSG00000158055
cluster_301	ENSG00000215808	RP11-371I1.2	lncRNA_intergenic	Process	G protein-coupled receptor signaling pathway	GO:0007186	8.72845	0.0379242	3	14	348	14175	ENSG00000182901,ENSG00000133019,ENSG00000054277
cluster_302	CATG00000041123	CATG00000041123.1	lncRNA_divergent	Process	G protein-coupled receptor signaling pathway	GO:0007186	6.78688	0.0501006	3	18	348	14171	ENSG00000182901,ENSG00000133019,ENSG00000054277
cluster_302	CATG00000041123	CATG00000041123.1	lncRNA_divergent	Process	intracellular signal transduction	GO:0035556	8.12043	0.0501006	3	18	292	14227	ENSG00000117020,ENSG00000182901,ENSG00000155816
cluster_303	CATG00000100079	CATG00000100079.1	lncRNA_divergent	Process	G protein-coupled receptor signaling pathway	GO:0007186	6.10733	0.0566062	3	20	348	14169	ENSG00000182901,ENSG00000133019,ENSG00000054277
cluster_303	CATG00000100079	CATG00000100079.1	lncRNA_divergent	Process	intracellular signal transduction	GO:0035556	7.30736	0.0566062	3	20	292	14225	ENSG00000117020,ENSG00000182901,ENSG00000155816
cluster_307	CATG00000100748	CATG00000100748.1	lncRNA_divergent	Process	positive regulation of transcription by RNA polymerase II	GO:0045944	4.32677	0.0607504	4	15	843	13678	ENSG00000179456,ENSG00000153187,ENSG00000185420,ENSG00000162711
cluster_308	CATG00000100937	CATG00000100937.1	lncRNA_divergent	Process	positive regulation of transcription by RNA polymerase II	GO:0045944	5.90187	0.041376	4	11	843	13682	ENSG00000179456,ENSG00000153187,ENSG00000185420,ENSG00000162711
cluster_309	CATG00000100961	CATG00000100961.1	lncRNA_divergent	Process	positive regulation of transcription by RNA polymerase II	GO:0045944	4.99316	0.0469761	4	13	843	13680	ENSG00000179456,ENSG00000153187,ENSG00000185420,ENSG00000162711
cluster_310	CATG00000101032	CATG00000101032.1	lncRNA_divergent	Process	positive regulation of transcription by RNA polymerase II	GO:0045944	5.40965	0.0441177	4	12	843	13681	ENSG00000179456,ENSG00000153187,ENSG00000185420,ENSG00000162711
cluster_311	CATG00000101031	CATG00000101031.1	lncRNA_divergent	Process	positive regulation of transcription by RNA polymerase II	GO:0045944	4.99316	0.0469761	4	13	843	13680	ENSG00000179456,ENSG00000153187,ENSG00000185420,ENSG00000162711
cluster_312	CATG00000101040	CATG00000101040.1	lncRNA_divergent	Process	positive regulation of transcription by RNA polymerase II	GO:0045944	4.99316	0.0469761	4	13	843	13680	ENSG00000179456,ENSG00000153187,ENSG00000185420,ENSG00000162711
cluster_313	ENSG00000188206	HNRNPU-AS1	lncRNA_divergent	Process	positive regulation of transcription by RNA polymerase II	GO:0045944	4.99316	0.0469761	4	13	843	13680	ENSG00000179456,ENSG00000153187,ENSG00000185420,ENSG00000162711
cluster_314	ENSG00000273175	RP11-11N7.4	lncRNA_divergent	Process	positive regulation of transcription by RNA polymerase II	GO:0045944	4.99316	0.0469761	4	13	843	13680	ENSG00000179456,ENSG00000153187,ENSG00000185420,ENSG00000162711
cluster_315	CATG00000042190	CATG00000042190.1	lncRNA_divergent	Process	positive regulation of transcription by RNA polymerase II	GO:0045944	3.74043	0.0928068	3	13	844	13680	ENSG00000153187,ENSG00000185420,ENSG00000162711
cluster_316	CATG00000042379	CATG00000042379.1	lncRNA_antisense	Process	positive regulation of transcription by RNA polymerase II	GO:0045944	3.74043	0.0928068	3	13	844	13680	ENSG00000153187,ENSG00000185420,ENSG00000162711
cluster_317	ENSG00000235749	RP11-634B7.4	lncRNA_sense_intronic	Process	positive regulation of transcription by RNA polymerase II	GO:0045944	4.86363	0.0623581	3	10	844	13683	ENSG00000153187,ENSG00000185420,ENSG00000162711
cluster_320	ENSG00000228172	RP1-317E23.3	lncRNA_divergent	Process	establishment of skin barrier	GO:0061436	54.7388	0.00196434	4	117	9	14410	ENSG00000175793,ENSG00000117632,ENSG00000158055,ENSG00000175707
cluster_320	ENSG00000228172	RP1-317E23.3	lncRNA_divergent	Process	regulation of stress fiber assembly	GO:0051492	36.6331	0.0482602	3	118	10	14409	ENSG00000088280,ENSG00000090020,ENSG00000070831
cluster_321	ENSG00000236528	RP1-125I3.2	lncRNA_divergent	Process	establishment of skin barrier	GO:0061436	90.4914	0.000145573	4	71	9	14456	ENSG00000175793,ENSG00000117632,ENSG00000158055,ENSG00000175707
cluster_322	CATG00000043953	CATG00000043953.1	lncRNA_divergent	Process	regulation of cell growth	GO:0001558	13.2807	0.0273897	5	95	57	14383	ENSG00000008128,ENSG00000171603,ENSG00000197785,ENSG00000248333,ENSG00000116670
cluster_323	CATG00000068165	CATG00000068165.1	lncRNA_divergent	Process	establishment of skin barrier	GO:0061436	78.2927	0.000333612	4	82	9	14445	ENSG00000175793,ENSG00000117632,ENSG00000158055,ENSG00000175707
cluster_324	CATG00000052117	CATG00000052117.1	lncRNA_divergent	Process	establishment of skin barrier	GO:0061436	77.344	0.000341312	4	83	9	14444	ENSG00000175793,ENSG00000117632,ENSG00000158055,ENSG00000175707
cluster_325	CATG00000072415	CATG00000072415.1	lncRNA_intergenic	Process	establishment of skin barrier	GO:0061436	86.8048	0.000205972	4	74	9	14453	ENSG00000175793,ENSG00000117632,ENSG00000158055,ENSG00000175707
cluster_326	CATG00000052162	CATG00000052162.1	lncRNA_intergenic	Process	establishment of skin barrier	GO:0061436	86.8048	0.000205972	4	74	9	14453	ENSG00000175793,ENSG00000117632,ENSG00000158055,ENSG00000175707
cluster_327	ENSG00000260063	RP5-968P14.2	lncRNA_divergent	Process	establishment of skin barrier	GO:0061436	64.12	0.000798284	4	100	9	14427	ENSG00000175793,ENSG00000117632,ENSG00000158055,ENSG00000175707
cluster_328	CATG00000075113	CATG00000075113.1	lncRNA_divergent	Process	establishment of skin barrier	GO:0061436	77.344	0.000358541	4	83	9	14444	ENSG00000175793,ENSG00000117632,ENSG00000158055,ENSG00000175707
cluster_328	CATG00000075113	CATG00000075113.1	lncRNA_divergent	Process	reactive oxygen species metabolic process	GO:0072593	23.4269	0.076136	3	84	22	14431	ENSG00000126709,ENSG00000130766,ENSG00000130770
cluster_329	ENSG00000269971	RP3-426I6.5	lncRNA_sense_intronic	Process	establishment of skin barrier	GO:0061436	78.2927	0.000373552	4	82	9	14445	ENSG00000175793,ENSG00000117632,ENSG00000158055,ENSG00000175707
cluster_329	ENSG00000269971	RP3-426I6.5	lncRNA_sense_intronic	Process	reactive oxygen species metabolic process	GO:0072593	23.7108	0.0812095	3	83	22	14432	ENSG00000126709,ENSG00000130766,ENSG00000130770
cluster_331	CATG00000053144	CATG00000053144.1	lncRNA_divergent	Process	RNA splicing, via transesterification reactions	GO:0000375	23.1497	0.0570824	3	85	22	14430	ENSG00000060688,ENSG00000133226,ENSG00000116350
cluster_331	CATG00000053144	CATG00000053144.1	lncRNA_divergent	Process	establishment of skin barrier	GO:0061436	50.9718	0.0250394	3	85	10	14442	ENSG00000175793,ENSG00000158055,ENSG00000175707
cluster_331	CATG00000053144	CATG00000053144.1	lncRNA_divergent	Process	fatty acid metabolic process	GO:0006631	14.1333	0.0892713	3	85	36	14416	ENSG00000011009,ENSG00000121769,ENSG00000116353
cluster_331	CATG00000053144	CATG00000053144.1	lncRNA_divergent	Process	reactive oxygen species metabolic process	GO:0072593	23.1497	0.0570824	3	85	22	14430	ENSG00000126709,ENSG00000130766,ENSG00000130770
cluster_332	ENSG00000242125	SNHG3	lncRNA_sense_intronic	Process	RNA splicing, via transesterification reactions	GO:0000375	23.1497	0.0570824	3	85	22	14430	ENSG00000060688,ENSG00000133226,ENSG00000116350
cluster_332	ENSG00000242125	SNHG3	lncRNA_sense_intronic	Process	establishment of skin barrier	GO:0061436	50.9718	0.0250394	3	85	10	14442	ENSG00000175793,ENSG00000158055,ENSG00000175707
cluster_332	ENSG00000242125	SNHG3	lncRNA_sense_intronic	Process	fatty acid metabolic process	GO:0006631	14.1333	0.0892713	3	85	36	14416	ENSG00000011009,ENSG00000121769,ENSG00000116353
cluster_332	ENSG00000242125	SNHG3	lncRNA_sense_intronic	Process	reactive oxygen species metabolic process	GO:0072593	23.1497	0.0570824	3	85	22	14430	ENSG00000126709,ENSG00000130766,ENSG00000130770
cluster_333	ENSG00000197989	SNHG12	lncRNA_divergent	Process	reactive oxygen species metabolic process	GO:0072593	31.2814	0.0606207	3	63	22	14452	ENSG00000126709,ENSG00000130766,ENSG00000130770
cluster_342	ENSG00000235790	RP11-73M7.6	lncRNA_divergent	Process	production of miRNAs involved in gene silencing by miRNA	GO:0035196	57.9866	0.0128566	3	68	11	14458	ENSG00000134644,ENSG00000092847,ENSG00000126070
cluster_343	ENSG00000264078	RP11-73M7.9	lncRNA_divergent	Process	production of miRNAs involved in gene silencing by miRNA	GO:0035196	57.9866	0.0128566	3	68	11	14458	ENSG00000134644,ENSG00000092847,ENSG00000126070
cluster_344	CATG00000098061	CATG00000098061.1	lncRNA_divergent	Process	production of miRNAs involved in gene silencing by miRNA	GO:0035196	53.2629	0.0166976	3	74	11	14452	ENSG00000134644,ENSG00000092847,ENSG00000126070
cluster_345	ENSG00000203325	RP11-277A4.4	lncRNA_divergent	Process	ATP-dependent chromatin remodeling	GO:0043044	14.1901	0.0789217	3	105	29	14403	ENSG00000162521,ENSG00000117713,ENSG00000116478
cluster_345	ENSG00000203325	RP11-277A4.4	lncRNA_divergent	Process	establishment of skin barrier	GO:0061436	41.2057	0.0212764	3	105	10	14422	ENSG00000175793,ENSG00000117632,ENSG00000175707
cluster_345	ENSG00000203325	RP11-277A4.4	lncRNA_divergent	Process	pre-miRNA processing	GO:0031054	37.4571	0.0212764	3	105	11	14421	ENSG00000092847,ENSG00000126070,ENSG00000131914
cluster_345	ENSG00000203325	RP11-277A4.4	lncRNA_divergent	Process	production of miRNAs involved in gene silencing by miRNA	GO:0035196	37.4571	0.0212764	3	105	11	14421	ENSG00000134644,ENSG00000092847,ENSG00000126070
cluster_346	CATG00000098694	CATG00000098694.1	lncRNA_divergent	Process	negative regulation of gene expression	GO:0010629	6.23627	0.0981602	5	74	155	14306	ENSG00000163874,ENSG00000126070,ENSG00000116329,ENSG00000092847,ENSG00000116478
cluster_346	CATG00000098694	CATG00000098694.1	lncRNA_divergent	Process	production of miRNAs involved in gene silencing by miRNA	GO:0035196	51.8541	0.0199142	3	76	11	14450	ENSG00000134644,ENSG00000092847,ENSG00000126070
cluster_347	ENSG00000241014	RP11-244H3.1	lncRNA_intergenic	Process	RNA secondary structure unwinding	GO:0010501	96.28	0.00136185	3	90	5	14442	ENSG00000092847,ENSG00000126070,ENSG00000134698
cluster_347	ENSG00000241014	RP11-244H3.1	lncRNA_intergenic	Process	Wnt signaling pathway, calcium modulating pathway	GO:0007223	15.5011	0.0463437	3	90	31	14416	ENSG00000092847,ENSG00000126070,ENSG00000134698
cluster_347	ENSG00000241014	RP11-244H3.1	lncRNA_intergenic	Process	mRNA cleavage involved in gene silencing by miRNA	GO:0035279	240.75	0.000493207	3	90	2	14445	ENSG00000092847,ENSG00000126070,ENSG00000134698
cluster_347	ENSG00000241014	RP11-244H3.1	lncRNA_intergenic	Process	mRNA processing	GO:0006397	6.30638	0.0506724	5	88	129	14318	ENSG00000121774,ENSG00000183431,ENSG00000181817,ENSG00000054118,ENSG00000116560
cluster_347	ENSG00000241014	RP11-244H3.1	lncRNA_intergenic	Process	miRNA loading onto RISC involved in gene silencing by miRNA	GO:0035280	120.358	0.00114016	3	90	4	14443	ENSG00000092847,ENSG00000126070,ENSG00000134698
cluster_347	ENSG00000241014	RP11-244H3.1	lncRNA_intergenic	Process	miRNA mediated inhibition of translation	GO:0035278	53.4741	0.00300091	3	90	9	14438	ENSG00000092847,ENSG00000126070,ENSG00000134698
cluster_347	ENSG00000241014	RP11-244H3.1	lncRNA_intergenic	Process	negative regulation of gene expression	GO:0010629	6.40081	0.024447	6	87	154	14293	ENSG00000066135,ENSG00000163874,ENSG00000116478,ENSG00000092847,ENSG00000126070,ENSG00000134698
cluster_347	ENSG00000241014	RP11-244H3.1	lncRNA_intergenic	Process	posttranscriptional gene silencing by RNA	GO:0035194	80.2278	0.00161075	3	90	6	14441	ENSG00000092847,ENSG00000126070,ENSG00000134698
cluster_347	ENSG00000241014	RP11-244H3.1	lncRNA_intergenic	Process	pre-miRNA processing	GO:0031054	43.7455	0.00430435	3	90	11	14436	ENSG00000092847,ENSG00000126070,ENSG00000134698
cluster_347	ENSG00000241014	RP11-244H3.1	lncRNA_intergenic	Process	production of miRNAs involved in gene silencing by miRNA	GO:0035196	64.8854	0.000493207	4	89	10	14437	ENSG00000163877,ENSG00000092847,ENSG00000126070,ENSG00000134698
cluster_347	ENSG00000241014	RP11-244H3.1	lncRNA_intergenic	Process	regulation of cell morphogenesis	GO:0022604	28.1856	0.00161075	4	89	23	14424	ENSG00000146463,ENSG00000271741,ENSG00000197056,ENSG00000134698
cluster_347	ENSG00000241014	RP11-244H3.1	lncRNA_intergenic	Process	regulation of megakaryocyte differentiation	GO:0045652	10.9602	0.0275178	4	89	59	14388	ENSG00000116478,ENSG00000092847,ENSG00000126070,ENSG00000134698
cluster_348	ENSG00000201868	Y_RNA	lncRNA_divergent	Process	RNA phosphodiester bond hydrolysis, endonucleolytic	GO:0090502	14.427	0.0330711	3	60	50	14427	ENSG00000092847,ENSG00000163874,ENSG00000126070
cluster_348	ENSG00000201868	Y_RNA	lncRNA_divergent	Process	RNA secondary structure unwinding	GO:0010501	144.72	0.000326011	3	60	5	14472	ENSG00000092847,ENSG00000126070,ENSG00000134698
cluster_348	ENSG00000201868	Y_RNA	lncRNA_divergent	Process	Wnt signaling pathway, calcium modulating pathway	GO:0007223	23.3	0.0119427	3	60	31	14446	ENSG00000092847,ENSG00000126070,ENSG00000134698
cluster_348	ENSG00000201868	Y_RNA	lncRNA_divergent	Process	mRNA cleavage involved in gene silencing by miRNA	GO:0035279	361.875	0.000196474	3	60	2	14475	ENSG00000092847,ENSG00000126070,ENSG00000134698
cluster_348	ENSG00000201868	Y_RNA	lncRNA_divergent	Process	miRNA loading onto RISC involved in gene silencing by miRNA	GO:0035280	180.912	0.000326011	3	60	4	14473	ENSG00000092847,ENSG00000126070,ENSG00000134698
cluster_348	ENSG00000201868	Y_RNA	lncRNA_divergent	Process	miRNA mediated inhibition of translation	GO:0035278	80.3778	0.000704952	3	60	9	14468	ENSG00000092847,ENSG00000126070,ENSG00000134698
cluster_348	ENSG00000201868	Y_RNA	lncRNA_divergent	Process	negative regulation of gene expression	GO:0010629	6.22382	0.0762424	4	59	156	14321	ENSG00000092847,ENSG00000134698,ENSG00000163874,ENSG00000126070
cluster_348	ENSG00000201868	Y_RNA	lncRNA_divergent	Process	positive regulation of gene expression	GO:0010628	4.88597	0.0762424	5	58	251	14226	ENSG00000185668,ENSG00000163874,ENSG00000092847,ENSG00000126070,ENSG00000134698
cluster_348	ENSG00000201868	Y_RNA	lncRNA_divergent	Process	posttranscriptional gene silencing by RNA	GO:0035194	120.592	0.000326011	3	60	6	14471	ENSG00000092847,ENSG00000126070,ENSG00000134698
cluster_348	ENSG00000201868	Y_RNA	lncRNA_divergent	Process	pre-miRNA processing	GO:0031054	65.7545	0.000869381	3	60	11	14466	ENSG00000092847,ENSG00000126070,ENSG00000134698
cluster_348	ENSG00000201868	Y_RNA	lncRNA_divergent	Process	production of miRNAs involved in gene silencing by miRNA	GO:0035196	65.7545	0.000869381	3	60	11	14466	ENSG00000092847,ENSG00000126070,ENSG00000134698
cluster_348	ENSG00000201868	Y_RNA	lncRNA_divergent	Process	regulation of cell morphogenesis	GO:0022604	42.6057	0.000326011	4	59	23	14454	ENSG00000146463,ENSG00000271741,ENSG00000197056,ENSG00000134698
cluster_348	ENSG00000201868	Y_RNA	lncRNA_divergent	Process	regulation of megakaryocyte differentiation	GO:0045652	12.0142	0.0465978	3	60	60	14417	ENSG00000092847,ENSG00000126070,ENSG00000134698
cluster_349	CATG00000054741	CATG00000054741.1	lncRNA_divergent	Process	RNA phosphodiester bond hydrolysis, endonucleolytic	GO:0090502	10.2879	0.0930381	3	84	50	14403	ENSG00000092847,ENSG00000163874,ENSG00000126070
cluster_349	CATG00000054741	CATG00000054741.1	lncRNA_divergent	Process	RNA secondary structure unwinding	GO:0010501	103.2	0.000983703	3	84	5	14448	ENSG00000092847,ENSG00000126070,ENSG00000134698
cluster_349	CATG00000054741	CATG00000054741.1	lncRNA_divergent	Process	Wnt signaling pathway, calcium modulating pathway	GO:0007223	16.6152	0.0341585	3	84	31	14422	ENSG00000092847,ENSG00000126070,ENSG00000134698
cluster_349	CATG00000054741	CATG00000054741.1	lncRNA_divergent	Process	mRNA cleavage involved in gene silencing by miRNA	GO:0035279	258.054	0.000355927	3	84	2	14451	ENSG00000092847,ENSG00000126070,ENSG00000134698
cluster_349	CATG00000054741	CATG00000054741.1	lncRNA_divergent	Process	miRNA loading onto RISC involved in gene silencing by miRNA	GO:0035280	129.009	0.000823317	3	84	4	14449	ENSG00000092847,ENSG00000126070,ENSG00000134698
cluster_349	CATG00000054741	CATG00000054741.1	lncRNA_divergent	Process	miRNA mediated inhibition of translation	GO:0035278	57.3175	0.00217034	3	84	9	14444	ENSG00000092847,ENSG00000126070,ENSG00000134698
cluster_349	CATG00000054741	CATG00000054741.1	lncRNA_divergent	Process	negative regulation of gene expression	GO:0010629	6.87783	0.0150947	6	81	154	14299	ENSG00000066135,ENSG00000163874,ENSG00000116478,ENSG00000092847,ENSG00000126070,ENSG00000134698
cluster_349	CATG00000054741	CATG00000054741.1	lncRNA_divergent	Process	posttranscriptional gene silencing by RNA	GO:0035194	85.994	0.00109252	3	84	6	14447	ENSG00000092847,ENSG00000126070,ENSG00000134698
cluster_349	CATG00000054741	CATG00000054741.1	lncRNA_divergent	Process	pre-miRNA processing	GO:0031054	46.8896	0.00311494	3	84	11	14442	ENSG00000092847,ENSG00000126070,ENSG00000134698
cluster_349	CATG00000054741	CATG00000054741.1	lncRNA_divergent	Process	production of miRNAs involved in gene silencing by miRNA	GO:0035196	69.6048	0.000355927	4	83	10	14443	ENSG00000163877,ENSG00000092847,ENSG00000126070,ENSG00000134698
cluster_349	CATG00000054741	CATG00000054741.1	lncRNA_divergent	Process	regulation of cell morphogenesis	GO:0022604	30.2357	0.00109252	4	83	23	14430	ENSG00000146463,ENSG00000271741,ENSG00000197056,ENSG00000134698
cluster_349	CATG00000054741	CATG00000054741.1	lncRNA_divergent	Process	regulation of megakaryocyte differentiation	GO:0045652	11.7574	0.0188854	4	83	59	14394	ENSG00000116478,ENSG00000092847,ENSG00000126070,ENSG00000134698
cluster_350	CATG00000054797	CATG00000054797.1	lncRNA_sense_intronic	Process	RNA phosphodiester bond hydrolysis, endonucleolytic	GO:0090502	10.6711	0.0811136	3	81	50	14406	ENSG00000092847,ENSG00000163874,ENSG00000126070
cluster_350	CATG00000054797	CATG00000054797.1	lncRNA_sense_intronic	Process	RNA secondary structure unwinding	GO:0010501	107.044	0.000839078	3	81	5	14451	ENSG00000092847,ENSG00000126070,ENSG00000134698
cluster_350	CATG00000054797	CATG00000054797.1	lncRNA_sense_intronic	Process	Wnt signaling pathway, calcium modulating pathway	GO:0007223	17.2342	0.0321787	3	81	31	14425	ENSG00000092847,ENSG00000126070,ENSG00000134698
cluster_350	CATG00000054797	CATG00000054797.1	lncRNA_sense_intronic	Process	mRNA cleavage involved in gene silencing by miRNA	GO:0035279	267.667	0.000303457	3	81	2	14454	ENSG00000092847,ENSG00000126070,ENSG00000134698
cluster_350	CATG00000054797	CATG00000054797.1	lncRNA_sense_intronic	Process	miRNA loading onto RISC involved in gene silencing by miRNA	GO:0035280	133.815	0.000702163	3	81	4	14452	ENSG00000092847,ENSG00000126070,ENSG00000134698
cluster_350	CATG00000054797	CATG00000054797.1	lncRNA_sense_intronic	Process	miRNA mediated inhibition of translation	GO:0035278	59.4527	0.0018524	3	81	9	14447	ENSG00000092847,ENSG00000126070,ENSG00000134698
cluster_350	CATG00000054797	CATG00000054797.1	lncRNA_sense_intronic	Process	negative regulation of gene expression	GO:0010629	5.83953	0.0624663	5	79	155	14301	ENSG00000163874,ENSG00000116478,ENSG00000092847,ENSG00000126070,ENSG00000134698
cluster_350	CATG00000054797	CATG00000054797.1	lncRNA_sense_intronic	Process	posttranscriptional gene silencing by RNA	GO:0035194	89.1975	0.000901334	3	81	6	14450	ENSG00000092847,ENSG00000126070,ENSG00000134698
cluster_350	CATG00000054797	CATG00000054797.1	lncRNA_sense_intronic	Process	pre-miRNA processing	GO:0031054	48.6364	0.00265945	3	81	11	14445	ENSG00000092847,ENSG00000126070,ENSG00000134698
cluster_350	CATG00000054797	CATG00000054797.1	lncRNA_sense_intronic	Process	production of miRNAs involved in gene silencing by miRNA	GO:0035196	72.23	0.000303457	4	80	10	14446	ENSG00000163877,ENSG00000092847,ENSG00000126070,ENSG00000134698
cluster_350	CATG00000054797	CATG00000054797.1	lncRNA_sense_intronic	Process	regulation of cell morphogenesis	GO:0022604	31.3761	0.000901334	4	80	23	14433	ENSG00000146463,ENSG00000271741,ENSG00000197056,ENSG00000134698
cluster_350	CATG00000054797	CATG00000054797.1	lncRNA_sense_intronic	Process	regulation of megakaryocyte differentiation	GO:0045652	12.2008	0.017414	4	80	59	14397	ENSG00000116478,ENSG00000092847,ENSG00000126070,ENSG00000134698
cluster_350	CATG00000054797	CATG00000054797.1	lncRNA_sense_intronic	Process	regulation of transcription by RNA polymerase II	GO:0006357	3.14075	0.0811136	9	75	532	13924	ENSG00000188786,ENSG00000163877,ENSG00000185668,ENSG00000146463,ENSG00000273274,ENSG00000271741,ENSG00000197056,ENSG00000116478,ENSG00000121903
cluster_351	CATG00000109532	CATG00000109532.1	lncRNA_divergent	Process	RNA secondary structure unwinding	GO:0010501	93.1548	0.00160506	3	93	5	14439	ENSG00000092847,ENSG00000126070,ENSG00000134698
cluster_351	CATG00000109532	CATG00000109532.1	lncRNA_divergent	Process	Wnt signaling pathway, calcium modulating pathway	GO:0007223	14.9979	0.0576733	3	93	31	14413	ENSG00000092847,ENSG00000126070,ENSG00000134698
cluster_351	CATG00000109532	CATG00000109532.1	lncRNA_divergent	Process	mRNA catabolic process	GO:0006402	24.4907	0.0183438	3	93	19	14425	ENSG00000198492,ENSG00000126070,ENSG00000134698
cluster_351	CATG00000109532	CATG00000109532.1	lncRNA_divergent	Process	mRNA cleavage involved in gene silencing by miRNA	GO:0035279	232.935	0.000581559	3	93	2	14442	ENSG00000092847,ENSG00000126070,ENSG00000134698
cluster_351	CATG00000109532	CATG00000109532.1	lncRNA_divergent	Process	miRNA loading onto RISC involved in gene silencing by miRNA	GO:0035280	116.452	0.00134399	3	93	4	14440	ENSG00000092847,ENSG00000126070,ENSG00000134698
cluster_351	CATG00000109532	CATG00000109532.1	lncRNA_divergent	Process	miRNA mediated inhibition of translation	GO:0035278	51.7384	0.00353465	3	93	9	14435	ENSG00000092847,ENSG00000126070,ENSG00000134698
cluster_351	CATG00000109532	CATG00000109532.1	lncRNA_divergent	Process	posttranscriptional gene silencing by RNA	GO:0035194	77.6237	0.00191684	3	93	6	14438	ENSG00000092847,ENSG00000126070,ENSG00000134698
cluster_351	CATG00000109532	CATG00000109532.1	lncRNA_divergent	Process	pre-miRNA processing	GO:0031054	42.3255	0.00506835	3	93	11	14433	ENSG00000092847,ENSG00000126070,ENSG00000134698
cluster_351	CATG00000109532	CATG00000109532.1	lncRNA_divergent	Process	production of miRNAs involved in gene silencing by miRNA	GO:0035196	62.7565	0.000581559	4	92	10	14434	ENSG00000163877,ENSG00000092847,ENSG00000126070,ENSG00000134698
cluster_351	CATG00000109532	CATG00000109532.1	lncRNA_divergent	Process	regulation of cell morphogenesis	GO:0022604	27.2609	0.00195577	4	92	23	14421	ENSG00000146463,ENSG00000271741,ENSG00000197056,ENSG00000134698
cluster_352	CATG00000109535	CATG00000109535.1	lncRNA_divergent	Process	RNA secondary structure unwinding	GO:0010501	93.1548	0.00144875	3	93	5	14439	ENSG00000092847,ENSG00000126070,ENSG00000134698
cluster_352	CATG00000109535	CATG00000109535.1	lncRNA_divergent	Process	Wnt signaling pathway, calcium modulating pathway	GO:0007223	14.9979	0.0497064	3	93	31	14413	ENSG00000092847,ENSG00000126070,ENSG00000134698
cluster_352	CATG00000109535	CATG00000109535.1	lncRNA_divergent	Process	mRNA cleavage involved in gene silencing by miRNA	GO:0035279	232.935	0.000524923	3	93	2	14442	ENSG00000092847,ENSG00000126070,ENSG00000134698
cluster_352	CATG00000109535	CATG00000109535.1	lncRNA_divergent	Process	miRNA loading onto RISC involved in gene silencing by miRNA	GO:0035280	116.452	0.0012131	3	93	4	14440	ENSG00000092847,ENSG00000126070,ENSG00000134698
cluster_352	CATG00000109535	CATG00000109535.1	lncRNA_divergent	Process	miRNA mediated inhibition of translation	GO:0035278	51.7384	0.00319042	3	93	9	14435	ENSG00000092847,ENSG00000126070,ENSG00000134698
cluster_352	CATG00000109535	CATG00000109535.1	lncRNA_divergent	Process	negative regulation of gene expression	GO:0010629	6.18615	0.027983	6	90	154	14290	ENSG00000066135,ENSG00000163874,ENSG00000116478,ENSG00000092847,ENSG00000126070,ENSG00000134698
cluster_352	CATG00000109535	CATG00000109535.1	lncRNA_divergent	Process	posttranscriptional gene silencing by RNA	GO:0035194	77.6237	0.00173017	3	93	6	14438	ENSG00000092847,ENSG00000126070,ENSG00000134698
cluster_352	CATG00000109535	CATG00000109535.1	lncRNA_divergent	Process	pre-miRNA processing	GO:0031054	42.3255	0.00457476	3	93	11	14433	ENSG00000092847,ENSG00000126070,ENSG00000134698
cluster_352	CATG00000109535	CATG00000109535.1	lncRNA_divergent	Process	production of miRNAs involved in gene silencing by miRNA	GO:0035196	62.7565	0.000524923	4	92	10	14434	ENSG00000163877,ENSG00000092847,ENSG00000126070,ENSG00000134698
cluster_352	CATG00000109535	CATG00000109535.1	lncRNA_divergent	Process	regulation of cell morphogenesis	GO:0022604	27.2609	0.00176531	4	92	23	14421	ENSG00000146463,ENSG00000271741,ENSG00000197056,ENSG00000134698
cluster_352	CATG00000109535	CATG00000109535.1	lncRNA_divergent	Process	regulation of megakaryocyte differentiation	GO:0045652	10.6006	0.0299813	4	92	59	14385	ENSG00000116478,ENSG00000092847,ENSG00000126070,ENSG00000134698
cluster_353	CATG00000110005	CATG00000110005.1	lncRNA_divergent	Process	RNA secondary structure unwinding	GO:0010501	82.44	0.00231345	3	105	5	14427	ENSG00000092847,ENSG00000126070,ENSG00000134698
cluster_353	CATG00000110005	CATG00000110005.1	lncRNA_divergent	Process	Wnt signaling pathway, calcium modulating pathway	GO:0007223	13.2728	0.085926	3	105	31	14401	ENSG00000092847,ENSG00000126070,ENSG00000134698
cluster_353	CATG00000110005	CATG00000110005.1	lncRNA_divergent	Process	mRNA cleavage involved in gene silencing by miRNA	GO:0035279	206.143	0.000839793	3	105	2	14430	ENSG00000092847,ENSG00000126070,ENSG00000134698
cluster_353	CATG00000110005	CATG00000110005.1	lncRNA_divergent	Process	miRNA loading onto RISC involved in gene silencing by miRNA	GO:0035280	103.057	0.00193836	3	105	4	14428	ENSG00000092847,ENSG00000126070,ENSG00000134698
cluster_353	CATG00000110005	CATG00000110005.1	lncRNA_divergent	Process	miRNA mediated inhibition of translation	GO:0035278	45.7873	0.00508205	3	105	9	14423	ENSG00000092847,ENSG00000126070,ENSG00000134698
cluster_353	CATG00000110005	CATG00000110005.1	lncRNA_divergent	Process	negative regulation of gene expression	GO:0010629	5.45378	0.0581291	6	102	154	14278	ENSG00000066135,ENSG00000163874,ENSG00000164007,ENSG00000092847,ENSG00000126070,ENSG00000134698
cluster_353	CATG00000110005	CATG00000110005.1	lncRNA_divergent	Process	posttranscriptional gene silencing by RNA	GO:0035194	68.6952	0.00276112	3	105	6	14426	ENSG00000092847,ENSG00000126070,ENSG00000134698
cluster_353	CATG00000110005	CATG00000110005.1	lncRNA_divergent	Process	pre-miRNA processing	GO:0031054	37.4571	0.00727816	3	105	11	14421	ENSG00000092847,ENSG00000126070,ENSG00000134698
cluster_353	CATG00000110005	CATG00000110005.1	lncRNA_divergent	Process	production of miRNAs involved in gene silencing by miRNA	GO:0035196	55.4692	0.000839793	4	104	10	14422	ENSG00000163877,ENSG00000092847,ENSG00000126070,ENSG00000134698
cluster_353	CATG00000110005	CATG00000110005.1	lncRNA_divergent	Process	regulation of cell morphogenesis	GO:0022604	24.0953	0.00314441	4	104	23	14409	ENSG00000146463,ENSG00000271741,ENSG00000197056,ENSG00000134698
cluster_354	CATG00000054989	CATG00000054989.1	lncRNA_divergent	Process	RNA phosphodiester bond hydrolysis, endonucleolytic	GO:0090502	11.6862	0.0693418	3	74	50	14413	ENSG00000092847,ENSG00000163874,ENSG00000126070
cluster_354	CATG00000054989	CATG00000054989.1	lncRNA_divergent	Process	RNA secondary structure unwinding	GO:0010501	117.227	0.000685859	3	74	5	14458	ENSG00000092847,ENSG00000126070,ENSG00000134698
cluster_354	CATG00000054989	CATG00000054989.1	lncRNA_divergent	Process	Wnt signaling pathway, calcium modulating pathway	GO:0007223	18.8736	0.0266514	3	74	31	14432	ENSG00000092847,ENSG00000126070,ENSG00000134698
cluster_354	CATG00000054989	CATG00000054989.1	lncRNA_divergent	Process	mRNA catabolic process	GO:0006402	30.8193	0.00797703	3	74	19	14444	ENSG00000198492,ENSG00000126070,ENSG00000134698
cluster_354	CATG00000054989	CATG00000054989.1	lncRNA_divergent	Process	mRNA cleavage involved in gene silencing by miRNA	GO:0035279	293.128	0.000248724	3	74	2	14461	ENSG00000092847,ENSG00000126070,ENSG00000134698
cluster_354	CATG00000054989	CATG00000054989.1	lncRNA_divergent	Process	miRNA loading onto RISC involved in gene silencing by miRNA	GO:0035280	146.544	0.000575934	3	74	4	14459	ENSG00000092847,ENSG00000126070,ENSG00000134698
cluster_354	CATG00000054989	CATG00000054989.1	lncRNA_divergent	Process	miRNA mediated inhibition of translation	GO:0035278	65.1081	0.00152214	3	74	9	14454	ENSG00000092847,ENSG00000126070,ENSG00000134698
cluster_354	CATG00000054989	CATG00000054989.1	lncRNA_divergent	Process	negative regulation of gene expression	GO:0010629	6.41039	0.0505011	5	72	155	14308	ENSG00000066135,ENSG00000163874,ENSG00000092847,ENSG00000126070,ENSG00000134698
cluster_354	CATG00000054989	CATG00000054989.1	lncRNA_divergent	Process	posttranscriptional gene silencing by RNA	GO:0035194	97.6824	0.000685859	3	74	6	14457	ENSG00000092847,ENSG00000126070,ENSG00000134698
cluster_354	CATG00000054989	CATG00000054989.1	lncRNA_divergent	Process	pre-miRNA processing	GO:0031054	53.2629	0.00218688	3	74	11	14452	ENSG00000092847,ENSG00000126070,ENSG00000134698
cluster_354	CATG00000054989	CATG00000054989.1	lncRNA_divergent	Process	production of miRNAs involved in gene silencing by miRNA	GO:0035196	79.1945	0.00024535	4	73	10	14453	ENSG00000163877,ENSG00000092847,ENSG00000126070,ENSG00000134698
cluster_354	CATG00000054989	CATG00000054989.1	lncRNA_divergent	Process	regulation of cell morphogenesis	GO:0022604	34.4014	0.000685859	4	73	23	14440	ENSG00000146463,ENSG00000271741,ENSG00000197056,ENSG00000134698
cluster_354	CATG00000054989	CATG00000054989.1	lncRNA_divergent	Process	regulation of megakaryocyte differentiation	GO:0045652	9.73176	0.0990358	3	74	60	14403	ENSG00000092847,ENSG00000126070,ENSG00000134698
cluster_355	CATG00000112099	CATG00000112099.1	lncRNA_sense_intronic	Process	RNA phosphodiester bond hydrolysis, endonucleolytic	GO:0090502	11.6862	0.0693418	3	74	50	14413	ENSG00000092847,ENSG00000163874,ENSG00000126070
cluster_355	CATG00000112099	CATG00000112099.1	lncRNA_sense_intronic	Process	RNA secondary structure unwinding	GO:0010501	117.227	0.000685859	3	74	5	14458	ENSG00000092847,ENSG00000126070,ENSG00000134698
cluster_355	CATG00000112099	CATG00000112099.1	lncRNA_sense_intronic	Process	Wnt signaling pathway, calcium modulating pathway	GO:0007223	18.8736	0.0266514	3	74	31	14432	ENSG00000092847,ENSG00000126070,ENSG00000134698
cluster_355	CATG00000112099	CATG00000112099.1	lncRNA_sense_intronic	Process	mRNA catabolic process	GO:0006402	30.8193	0.00797703	3	74	19	14444	ENSG00000198492,ENSG00000126070,ENSG00000134698
cluster_355	CATG00000112099	CATG00000112099.1	lncRNA_sense_intronic	Process	mRNA cleavage involved in gene silencing by miRNA	GO:0035279	293.128	0.000248724	3	74	2	14461	ENSG00000092847,ENSG00000126070,ENSG00000134698
cluster_355	CATG00000112099	CATG00000112099.1	lncRNA_sense_intronic	Process	miRNA loading onto RISC involved in gene silencing by miRNA	GO:0035280	146.544	0.000575934	3	74	4	14459	ENSG00000092847,ENSG00000126070,ENSG00000134698
cluster_355	CATG00000112099	CATG00000112099.1	lncRNA_sense_intronic	Process	miRNA mediated inhibition of translation	GO:0035278	65.1081	0.00152214	3	74	9	14454	ENSG00000092847,ENSG00000126070,ENSG00000134698
cluster_355	CATG00000112099	CATG00000112099.1	lncRNA_sense_intronic	Process	negative regulation of gene expression	GO:0010629	6.41039	0.0505011	5	72	155	14308	ENSG00000066135,ENSG00000163874,ENSG00000092847,ENSG00000126070,ENSG00000134698
cluster_355	CATG00000112099	CATG00000112099.1	lncRNA_sense_intronic	Process	posttranscriptional gene silencing by RNA	GO:0035194	97.6824	0.000685859	3	74	6	14457	ENSG00000092847,ENSG00000126070,ENSG00000134698
cluster_355	CATG00000112099	CATG00000112099.1	lncRNA_sense_intronic	Process	pre-miRNA processing	GO:0031054	53.2629	0.00218688	3	74	11	14452	ENSG00000092847,ENSG00000126070,ENSG00000134698
cluster_355	CATG00000112099	CATG00000112099.1	lncRNA_sense_intronic	Process	production of miRNAs involved in gene silencing by miRNA	GO:0035196	79.1945	0.00024535	4	73	10	14453	ENSG00000163877,ENSG00000092847,ENSG00000126070,ENSG00000134698
cluster_355	CATG00000112099	CATG00000112099.1	lncRNA_sense_intronic	Process	regulation of cell morphogenesis	GO:0022604	34.4014	0.000685859	4	73	23	14440	ENSG00000146463,ENSG00000271741,ENSG00000197056,ENSG00000134698
cluster_355	CATG00000112099	CATG00000112099.1	lncRNA_sense_intronic	Process	regulation of megakaryocyte differentiation	GO:0045652	9.73176	0.0990358	3	74	60	14403	ENSG00000092847,ENSG00000126070,ENSG00000134698
cluster_356	CATG00000112270	CATG00000112270.1	lncRNA_divergent	Process	RNA secondary structure unwinding	GO:0010501	80.1333	0.00264131	3	108	5	14424	ENSG00000092847,ENSG00000126070,ENSG00000134698
cluster_356	CATG00000112270	CATG00000112270.1	lncRNA_divergent	Process	Wnt signaling pathway, calcium modulating pathway	GO:0007223	12.9014	0.0814268	3	108	31	14398	ENSG00000092847,ENSG00000126070,ENSG00000134698
cluster_356	CATG00000112270	CATG00000112270.1	lncRNA_divergent	Process	mRNA catabolic process	GO:0006402	21.0673	0.0298622	3	108	19	14410	ENSG00000198492,ENSG00000126070,ENSG00000134698
cluster_356	CATG00000112270	CATG00000112270.1	lncRNA_divergent	Process	mRNA cleavage involved in gene silencing by miRNA	GO:0035279	200.375	0.000959255	3	108	2	14427	ENSG00000092847,ENSG00000126070,ENSG00000134698
cluster_356	CATG00000112270	CATG00000112270.1	lncRNA_divergent	Process	miRNA loading onto RISC involved in gene silencing by miRNA	GO:0035280	100.174	0.00221341	3	108	4	14425	ENSG00000092847,ENSG00000126070,ENSG00000134698
cluster_356	CATG00000112270	CATG00000112270.1	lncRNA_divergent	Process	miRNA mediated inhibition of translation	GO:0035278	44.5062	0.00579868	3	108	9	14420	ENSG00000092847,ENSG00000126070,ENSG00000134698
cluster_356	CATG00000112270	CATG00000112270.1	lncRNA_divergent	Process	negative regulation of gene expression	GO:0010629	5.29685	0.0576093	6	105	154	14275	ENSG00000066135,ENSG00000163874,ENSG00000116478,ENSG00000092847,ENSG00000126070,ENSG00000134698
cluster_356	CATG00000112270	CATG00000112270.1	lncRNA_divergent	Process	posttranscriptional gene silencing by RNA	GO:0035194	66.7731	0.00315194	3	108	6	14423	ENSG00000092847,ENSG00000126070,ENSG00000134698
cluster_356	CATG00000112270	CATG00000112270.1	lncRNA_divergent	Process	pre-miRNA processing	GO:0031054	36.4091	0.0083019	3	108	11	14418	ENSG00000092847,ENSG00000126070,ENSG00000134698
cluster_356	CATG00000112270	CATG00000112270.1	lncRNA_divergent	Process	production of miRNAs involved in gene silencing by miRNA	GO:0035196	53.9028	0.000959255	4	107	10	14419	ENSG00000163877,ENSG00000092847,ENSG00000126070,ENSG00000134698
cluster_356	CATG00000112270	CATG00000112270.1	lncRNA_divergent	Process	regulation of cell morphogenesis	GO:0022604	23.4149	0.00368146	4	107	23	14406	ENSG00000146463,ENSG00000271741,ENSG00000197056,ENSG00000134698
cluster_356	CATG00000112270	CATG00000112270.1	lncRNA_divergent	Process	regulation of megakaryocyte differentiation	GO:0045652	9.10502	0.0576093	4	107	59	14370	ENSG00000116478,ENSG00000092847,ENSG00000126070,ENSG00000134698
cluster_357	CATG00000112575	CATG00000112575.1	lncRNA_divergent	Process	RNA secondary structure unwinding	GO:0010501	90.225	0.00184007	3	96	5	14436	ENSG00000092847,ENSG00000126070,ENSG00000134698
cluster_357	CATG00000112575	CATG00000112575.1	lncRNA_divergent	Process	Wnt signaling pathway, calcium modulating pathway	GO:0007223	14.5262	0.0640609	3	96	31	14410	ENSG00000092847,ENSG00000126070,ENSG00000134698
cluster_357	CATG00000112575	CATG00000112575.1	lncRNA_divergent	Process	mRNA catabolic process	GO:0006402	23.7204	0.0209842	3	96	19	14422	ENSG00000198492,ENSG00000126070,ENSG00000134698
cluster_357	CATG00000112575	CATG00000112575.1	lncRNA_divergent	Process	mRNA cleavage involved in gene silencing by miRNA	GO:0035279	225.609	0.000667022	3	96	2	14439	ENSG00000092847,ENSG00000126070,ENSG00000134698
cluster_357	CATG00000112575	CATG00000112575.1	lncRNA_divergent	Process	miRNA loading onto RISC involved in gene silencing by miRNA	GO:0035280	112.789	0.00154102	3	96	4	14437	ENSG00000092847,ENSG00000126070,ENSG00000134698
cluster_357	CATG00000112575	CATG00000112575.1	lncRNA_divergent	Process	miRNA mediated inhibition of translation	GO:0035278	50.1111	0.00404968	3	96	9	14432	ENSG00000092847,ENSG00000126070,ENSG00000134698
cluster_357	CATG00000112575	CATG00000112575.1	lncRNA_divergent	Process	posttranscriptional gene silencing by RNA	GO:0035194	75.1823	0.00219716	3	96	6	14435	ENSG00000092847,ENSG00000126070,ENSG00000134698
cluster_357	CATG00000112575	CATG00000112575.1	lncRNA_divergent	Process	pre-miRNA processing	GO:0031054	40.9943	0.00580506	3	96	11	14430	ENSG00000092847,ENSG00000126070,ENSG00000134698
cluster_357	CATG00000112575	CATG00000112575.1	lncRNA_divergent	Process	production of miRNAs involved in gene silencing by miRNA	GO:0035196	60.7621	0.000667022	4	95	10	14431	ENSG00000163877,ENSG00000092847,ENSG00000126070,ENSG00000134698
cluster_357	CATG00000112575	CATG00000112575.1	lncRNA_divergent	Process	regulation of cell morphogenesis	GO:0022604	26.3945	0.00230747	4	95	23	14418	ENSG00000146463,ENSG00000271741,ENSG00000197056,ENSG00000134698
cluster_358	CATG00000114955	CATG00000114955.1	lncRNA_intergenic	Process	RNA phosphodiester bond hydrolysis, endonucleolytic	GO:0090502	12.0125	0.0607046	3	72	50	14415	ENSG00000092847,ENSG00000163874,ENSG00000126070
cluster_358	CATG00000114955	CATG00000114955.1	lncRNA_intergenic	Process	RNA secondary structure unwinding	GO:0010501	120.5	0.000625002	3	72	5	14460	ENSG00000092847,ENSG00000126070,ENSG00000134698
cluster_358	CATG00000114955	CATG00000114955.1	lncRNA_intergenic	Process	Wnt signaling pathway, calcium modulating pathway	GO:0007223	19.4005	0.0269541	3	72	31	14434	ENSG00000092847,ENSG00000126070,ENSG00000134698
cluster_358	CATG00000114955	CATG00000114955.1	lncRNA_intergenic	Process	mRNA catabolic process	GO:0006402	31.6798	0.00815844	3	72	19	14446	ENSG00000198492,ENSG00000126070,ENSG00000134698
cluster_358	CATG00000114955	CATG00000114955.1	lncRNA_intergenic	Process	mRNA cleavage involved in gene silencing by miRNA	GO:0035279	301.312	0.00022572	3	72	2	14463	ENSG00000092847,ENSG00000126070,ENSG00000134698
cluster_358	CATG00000114955	CATG00000114955.1	lncRNA_intergenic	Process	mRNA processing	GO:0006397	6.21235	0.0969595	4	71	130	14335	ENSG00000183431,ENSG00000054118,ENSG00000116560,ENSG00000181817
cluster_358	CATG00000114955	CATG00000114955.1	lncRNA_intergenic	Process	miRNA loading onto RISC involved in gene silencing by miRNA	GO:0035280	150.635	0.000522775	3	72	4	14461	ENSG00000092847,ENSG00000126070,ENSG00000134698
cluster_358	CATG00000114955	CATG00000114955.1	lncRNA_intergenic	Process	miRNA mediated inhibition of translation	GO:0035278	66.9259	0.00161275	3	72	9	14456	ENSG00000092847,ENSG00000126070,ENSG00000134698
cluster_358	CATG00000114955	CATG00000114955.1	lncRNA_intergenic	Process	negative regulation of gene expression	GO:0010629	6.59447	0.048543	5	70	155	14310	ENSG00000164007,ENSG00000163874,ENSG00000092847,ENSG00000126070,ENSG00000134698
cluster_358	CATG00000114955	CATG00000114955.1	lncRNA_intergenic	Process	positive regulation of gene expression	GO:0010628	4.94435	0.0544241	6	69	250	14215	ENSG00000185668,ENSG00000163874,ENSG00000164007,ENSG00000092847,ENSG00000126070,ENSG00000134698
cluster_358	CATG00000114955	CATG00000114955.1	lncRNA_intergenic	Process	posttranscriptional gene silencing by RNA	GO:0035194	100.41	0.000747219	3	72	6	14459	ENSG00000092847,ENSG00000126070,ENSG00000134698
cluster_358	CATG00000114955	CATG00000114955.1	lncRNA_intergenic	Process	pre-miRNA processing	GO:0031054	54.75	0.00227025	3	72	11	14454	ENSG00000092847,ENSG00000126070,ENSG00000134698
cluster_358	CATG00000114955	CATG00000114955.1	lncRNA_intergenic	Process	production of miRNAs involved in gene silencing by miRNA	GO:0035196	81.4366	0.000216834	4	71	10	14455	ENSG00000163877,ENSG00000092847,ENSG00000126070,ENSG00000134698
cluster_358	CATG00000114955	CATG00000114955.1	lncRNA_intergenic	Process	regulation of megakaryocyte differentiation	GO:0045652	10.0035	0.0850917	3	72	60	14405	ENSG00000092847,ENSG00000126070,ENSG00000134698
cluster_359	ENSG00000227372	TP73-AS1	lncRNA_intergenic	Process	regulation of cell growth	GO:0001558	11.3537	0.062057	5	111	57	14367	ENSG00000008128,ENSG00000171603,ENSG00000197785,ENSG00000248333,ENSG00000116670
cluster_360	ENSG00000233621	RP11-422J8.1	lncRNA_divergent	Process	RNA secondary structure unwinding	GO:0010501	66.9907	0.0050512	3	129	5	14403	ENSG00000092847,ENSG00000126070,ENSG00000134698
cluster_360	ENSG00000233621	RP11-422J8.1	lncRNA_divergent	Process	mRNA catabolic process	GO:0006402	17.612	0.0562508	3	129	19	14389	ENSG00000198492,ENSG00000126070,ENSG00000134698
cluster_360	ENSG00000233621	RP11-422J8.1	lncRNA_divergent	Process	mRNA cleavage involved in gene silencing by miRNA	GO:0035279	167.512	0.00184046	3	129	2	14406	ENSG00000092847,ENSG00000126070,ENSG00000134698
cluster_360	ENSG00000233621	RP11-422J8.1	lncRNA_divergent	Process	miRNA loading onto RISC involved in gene silencing by miRNA	GO:0035280	83.7442	0.00423749	3	129	4	14404	ENSG00000092847,ENSG00000126070,ENSG00000134698
cluster_360	ENSG00000233621	RP11-422J8.1	lncRNA_divergent	Process	miRNA mediated inhibition of translation	GO:0035278	37.2067	0.0110413	3	129	9	14399	ENSG00000092847,ENSG00000126070,ENSG00000134698
cluster_360	ENSG00000233621	RP11-422J8.1	lncRNA_divergent	Process	posttranscriptional gene silencing by RNA	GO:0035194	55.8217	0.00602117	3	129	6	14402	ENSG00000092847,ENSG00000126070,ENSG00000134698
cluster_360	ENSG00000233621	RP11-422J8.1	lncRNA_divergent	Process	pre-miRNA processing	GO:0031054	30.4376	0.0157735	3	129	11	14397	ENSG00000092847,ENSG00000126070,ENSG00000134698
cluster_360	ENSG00000233621	RP11-422J8.1	lncRNA_divergent	Process	production of miRNAs involved in gene silencing by miRNA	GO:0035196	44.9937	0.00184046	4	128	10	14398	ENSG00000163877,ENSG00000092847,ENSG00000126070,ENSG00000134698
cluster_360	ENSG00000233621	RP11-422J8.1	lncRNA_divergent	Process	regulation of cell morphogenesis	GO:0022604	19.5448	0.00823321	4	128	23	14385	ENSG00000146463,ENSG00000271741,ENSG00000197056,ENSG00000134698
cluster_361	ENSG00000230955	RP11-109P14.10	lncRNA_divergent	Process	RNA phosphodiester bond hydrolysis, endonucleolytic	GO:0090502	10.4125	0.087417	3	83	50	14404	ENSG00000092847,ENSG00000163874,ENSG00000126070
cluster_361	ENSG00000230955	RP11-109P14.10	lncRNA_divergent	Process	RNA secondary structure unwinding	GO:0010501	104.451	0.0011143	3	83	5	14449	ENSG00000092847,ENSG00000126070,ENSG00000134698
cluster_361	ENSG00000230955	RP11-109P14.10	lncRNA_divergent	Process	Wnt signaling pathway, calcium modulating pathway	GO:0007223	16.8166	0.0426195	3	83	31	14423	ENSG00000092847,ENSG00000126070,ENSG00000134698
cluster_361	ENSG00000230955	RP11-109P14.10	lncRNA_divergent	Process	mRNA catabolic process	GO:0006402	27.4604	0.0144305	3	83	19	14435	ENSG00000198492,ENSG00000126070,ENSG00000134698
cluster_361	ENSG00000230955	RP11-109P14.10	lncRNA_divergent	Process	mRNA cleavage involved in gene silencing by miRNA	GO:0035279	261.181	0.000403116	3	83	2	14452	ENSG00000092847,ENSG00000126070,ENSG00000134698
cluster_361	ENSG00000230955	RP11-109P14.10	lncRNA_divergent	Process	miRNA loading onto RISC involved in gene silencing by miRNA	GO:0035280	130.572	0.000932571	3	83	4	14450	ENSG00000092847,ENSG00000126070,ENSG00000134698
cluster_361	ENSG00000230955	RP11-109P14.10	lncRNA_divergent	Process	miRNA mediated inhibition of translation	GO:0035278	58.012	0.00286881	3	83	9	14445	ENSG00000092847,ENSG00000126070,ENSG00000134698
cluster_361	ENSG00000230955	RP11-109P14.10	lncRNA_divergent	Process	negative regulation of gene expression	GO:0010629	6.96429	0.016633	6	80	154	14300	ENSG00000066135,ENSG00000163874,ENSG00000164007,ENSG00000092847,ENSG00000126070,ENSG00000134698
cluster_361	ENSG00000230955	RP11-109P14.10	lncRNA_divergent	Process	positive regulation of gene expression	GO:0010628	4.2612	0.087417	6	80	250	14204	ENSG00000185668,ENSG00000163874,ENSG00000164007,ENSG00000092847,ENSG00000126070,ENSG00000134698
cluster_361	ENSG00000230955	RP11-109P14.10	lncRNA_divergent	Process	posttranscriptional gene silencing by RNA	GO:0035194	87.0361	0.00133144	3	83	6	14448	ENSG00000092847,ENSG00000126070,ENSG00000134698
cluster_361	ENSG00000230955	RP11-109P14.10	lncRNA_divergent	Process	pre-miRNA processing	GO:0031054	47.4578	0.00403379	3	83	11	14443	ENSG00000092847,ENSG00000126070,ENSG00000134698
cluster_361	ENSG00000230955	RP11-109P14.10	lncRNA_divergent	Process	production of miRNAs involved in gene silencing by miRNA	GO:0035196	70.4585	0.000403116	4	82	10	14444	ENSG00000163877,ENSG00000092847,ENSG00000126070,ENSG00000134698
cluster_362	CATG00000115684	CATG00000115684.1	lncRNA_divergent	Process	RNA phosphodiester bond hydrolysis, endonucleolytic	GO:0090502	11.6862	0.061152	3	74	50	14413	ENSG00000092847,ENSG00000163874,ENSG00000126070
cluster_362	CATG00000115684	CATG00000115684.1	lncRNA_divergent	Process	RNA secondary structure unwinding	GO:0010501	117.227	0.000733599	3	74	5	14458	ENSG00000092847,ENSG00000126070,ENSG00000134698
cluster_362	CATG00000115684	CATG00000115684.1	lncRNA_divergent	Process	Wnt signaling pathway, calcium modulating pathway	GO:0007223	18.8736	0.0315531	3	74	31	14432	ENSG00000092847,ENSG00000126070,ENSG00000134698
cluster_362	CATG00000115684	CATG00000115684.1	lncRNA_divergent	Process	mRNA cleavage involved in gene silencing by miRNA	GO:0035279	293.128	0.000265022	3	74	2	14461	ENSG00000092847,ENSG00000126070,ENSG00000134698
cluster_362	CATG00000115684	CATG00000115684.1	lncRNA_divergent	Process	miRNA loading onto RISC involved in gene silencing by miRNA	GO:0035280	146.544	0.000613674	3	74	4	14459	ENSG00000092847,ENSG00000126070,ENSG00000134698
cluster_362	CATG00000115684	CATG00000115684.1	lncRNA_divergent	Process	miRNA mediated inhibition of translation	GO:0035278	65.1081	0.00189219	3	74	9	14454	ENSG00000092847,ENSG00000126070,ENSG00000134698
cluster_362	CATG00000115684	CATG00000115684.1	lncRNA_divergent	Process	negative regulation of gene expression	GO:0010629	6.41039	0.0538103	5	72	155	14308	ENSG00000164007,ENSG00000163874,ENSG00000092847,ENSG00000126070,ENSG00000134698
cluster_362	CATG00000115684	CATG00000115684.1	lncRNA_divergent	Process	positive regulation of gene expression	GO:0010628	4.80439	0.0602712	6	71	250	14213	ENSG00000185668,ENSG00000163874,ENSG00000164007,ENSG00000092847,ENSG00000126070,ENSG00000134698
cluster_362	CATG00000115684	CATG00000115684.1	lncRNA_divergent	Process	posttranscriptional gene silencing by RNA	GO:0035194	97.6824	0.000876961	3	74	6	14457	ENSG00000092847,ENSG00000126070,ENSG00000134698
cluster_362	CATG00000115684	CATG00000115684.1	lncRNA_divergent	Process	pre-miRNA processing	GO:0031054	53.2629	0.00266306	3	74	11	14452	ENSG00000092847,ENSG00000126070,ENSG00000134698
cluster_362	CATG00000115684	CATG00000115684.1	lncRNA_divergent	Process	production of miRNAs involved in gene silencing by miRNA	GO:0035196	79.1945	0.000261427	4	73	10	14453	ENSG00000163877,ENSG00000092847,ENSG00000126070,ENSG00000134698
cluster_362	CATG00000115684	CATG00000115684.1	lncRNA_divergent	Process	regulation of cell morphogenesis	GO:0022604	24.3902	0.0178194	3	74	24	14439	ENSG00000146463,ENSG00000197056,ENSG00000134698
cluster_362	CATG00000115684	CATG00000115684.1	lncRNA_divergent	Process	regulation of megakaryocyte differentiation	GO:0045652	9.73176	0.0888635	3	74	60	14403	ENSG00000092847,ENSG00000126070,ENSG00000134698
cluster_363	ENSG00000224592	RP5-884C9.2	lncRNA_divergent	Process	RNA phosphodiester bond hydrolysis, endonucleolytic	GO:0090502	10.5402	0.0807009	3	82	50	14405	ENSG00000092847,ENSG00000163874,ENSG00000126070
cluster_363	ENSG00000224592	RP5-884C9.2	lncRNA_divergent	Process	RNA secondary structure unwinding	GO:0010501	105.732	0.00105456	3	82	5	14450	ENSG00000092847,ENSG00000126070,ENSG00000134698
cluster_363	ENSG00000224592	RP5-884C9.2	lncRNA_divergent	Process	Wnt signaling pathway, calcium modulating pathway	GO:0007223	17.0228	0.0403885	3	82	31	14424	ENSG00000092847,ENSG00000126070,ENSG00000134698
cluster_363	ENSG00000224592	RP5-884C9.2	lncRNA_divergent	Process	mRNA cleavage involved in gene silencing by miRNA	GO:0035279	264.384	0.000381446	3	82	2	14453	ENSG00000092847,ENSG00000126070,ENSG00000134698
cluster_363	ENSG00000224592	RP5-884C9.2	lncRNA_divergent	Process	miRNA loading onto RISC involved in gene silencing by miRNA	GO:0035280	132.174	0.000882531	3	82	4	14451	ENSG00000092847,ENSG00000126070,ENSG00000134698
cluster_363	ENSG00000224592	RP5-884C9.2	lncRNA_divergent	Process	miRNA mediated inhibition of translation	GO:0035278	58.7236	0.00232763	3	82	9	14446	ENSG00000092847,ENSG00000126070,ENSG00000134698
cluster_363	ENSG00000224592	RP5-884C9.2	lncRNA_divergent	Process	negative regulation of gene expression	GO:0010629	5.76613	0.0775434	5	80	155	14300	ENSG00000164007,ENSG00000163874,ENSG00000092847,ENSG00000126070,ENSG00000134698
cluster_363	ENSG00000224592	RP5-884C9.2	lncRNA_divergent	Process	positive regulation of gene expression	GO:0010628	5.12007	0.0328688	7	78	249	14206	ENSG00000185668,ENSG00000163874,ENSG00000164007,ENSG00000117461,ENSG00000092847,ENSG00000126070,ENSG00000134698
cluster_363	ENSG00000224592	RP5-884C9.2	lncRNA_divergent	Process	positive regulation of transcription by RNA polymerase II	GO:0045944	2.68132	0.0807009	12	73	835	13620	ENSG00000066136,ENSG00000116990,ENSG00000117000,ENSG00000198815,ENSG00000188786,ENSG00000204060,ENSG00000163909,ENSG00000054118,ENSG00000179862,ENSG00000116560,ENSG00000163874,ENSG00000092847
cluster_363	ENSG00000224592	RP5-884C9.2	lncRNA_divergent	Process	posttranscriptional gene silencing by RNA	GO:0035194	88.1037	0.00114564	3	82	6	14449	ENSG00000092847,ENSG00000126070,ENSG00000134698
cluster_363	ENSG00000224592	RP5-884C9.2	lncRNA_divergent	Process	pre-miRNA processing	GO:0031054	48.0399	0.00334139	3	82	11	14444	ENSG00000092847,ENSG00000126070,ENSG00000134698
cluster_363	ENSG00000224592	RP5-884C9.2	lncRNA_divergent	Process	production of miRNAs involved in gene silencing by miRNA	GO:0035196	71.3333	0.000381446	4	81	10	14445	ENSG00000163877,ENSG00000092847,ENSG00000126070,ENSG00000134698
cluster_363	ENSG00000224592	RP5-884C9.2	lncRNA_divergent	Process	regulation of cell morphogenesis	GO:0022604	30.9866	0.00114564	4	81	23	14432	ENSG00000146463,ENSG00000271741,ENSG00000197056,ENSG00000134698
cluster_364	CATG00000115987	CATG00000115987.1	lncRNA_intergenic	Process	RNA phosphodiester bond hydrolysis, endonucleolytic	GO:0090502	11.6862	0.0685911	3	74	50	14413	ENSG00000092847,ENSG00000163874,ENSG00000126070
cluster_364	CATG00000115987	CATG00000115987.1	lncRNA_intergenic	Process	RNA secondary structure unwinding	GO:0010501	117.227	0.000729676	3	74	5	14458	ENSG00000092847,ENSG00000126070,ENSG00000134698
cluster_364	CATG00000115987	CATG00000115987.1	lncRNA_intergenic	Process	Wnt signaling pathway, calcium modulating pathway	GO:0007223	18.8736	0.0353074	3	74	31	14432	ENSG00000092847,ENSG00000126070,ENSG00000134698
cluster_364	CATG00000115987	CATG00000115987.1	lncRNA_intergenic	Process	mRNA cleavage involved in gene silencing by miRNA	GO:0035279	293.128	0.000263604	3	74	2	14461	ENSG00000092847,ENSG00000126070,ENSG00000134698
cluster_364	CATG00000115987	CATG00000115987.1	lncRNA_intergenic	Process	miRNA loading onto RISC involved in gene silencing by miRNA	GO:0035280	146.544	0.000610392	3	74	4	14459	ENSG00000092847,ENSG00000126070,ENSG00000134698
cluster_364	CATG00000115987	CATG00000115987.1	lncRNA_intergenic	Process	miRNA mediated inhibition of translation	GO:0035278	65.1081	0.00188208	3	74	9	14454	ENSG00000092847,ENSG00000126070,ENSG00000134698
cluster_364	CATG00000115987	CATG00000115987.1	lncRNA_intergenic	Process	negative regulation of gene expression	GO:0010629	6.41039	0.0588747	5	72	155	14308	ENSG00000164007,ENSG00000163874,ENSG00000092847,ENSG00000126070,ENSG00000134698
cluster_364	CATG00000115987	CATG00000115987.1	lncRNA_intergenic	Process	positive regulation of gene expression	GO:0010628	4.80439	0.064231	6	71	250	14213	ENSG00000185668,ENSG00000163874,ENSG00000164007,ENSG00000092847,ENSG00000126070,ENSG00000134698
cluster_364	CATG00000115987	CATG00000115987.1	lncRNA_intergenic	Process	posttranscriptional gene silencing by RNA	GO:0035194	97.6824	0.000872272	3	74	6	14457	ENSG00000092847,ENSG00000126070,ENSG00000134698
cluster_364	CATG00000115987	CATG00000115987.1	lncRNA_intergenic	Process	pre-miRNA processing	GO:0031054	53.2629	0.00264882	3	74	11	14452	ENSG00000092847,ENSG00000126070,ENSG00000134698
cluster_364	CATG00000115987	CATG00000115987.1	lncRNA_intergenic	Process	production of miRNAs involved in gene silencing by miRNA	GO:0035196	79.1945	0.000260029	4	73	10	14453	ENSG00000163877,ENSG00000092847,ENSG00000126070,ENSG00000134698
cluster_364	CATG00000115987	CATG00000115987.1	lncRNA_intergenic	Process	regulation of megakaryocyte differentiation	GO:0045652	9.73176	0.0987869	3	74	60	14403	ENSG00000092847,ENSG00000126070,ENSG00000134698
cluster_365	CATG00000055450	CATG00000055450.1	lncRNA_sense_intronic	Process	RNA phosphodiester bond hydrolysis, endonucleolytic	GO:0090502	12.5374	0.0646553	3	69	50	14418	ENSG00000092847,ENSG00000163874,ENSG00000126070
cluster_365	CATG00000055450	CATG00000055450.1	lncRNA_sense_intronic	Process	positive regulation of gene expression	GO:0010628	5.17018	0.0646553	6	66	250	14218	ENSG00000185668,ENSG00000163874,ENSG00000164007,ENSG00000117461,ENSG00000092847,ENSG00000126070
cluster_365	CATG00000055450	CATG00000055450.1	lncRNA_sense_intronic	Process	production of miRNAs involved in gene silencing by miRNA	GO:0035196	57.1423	0.0149973	3	69	11	14457	ENSG00000163877,ENSG00000092847,ENSG00000126070
cluster_366	ENSG00000228436	RP5-864K19.4	lncRNA_divergent	Process	RNA secondary structure unwinding	GO:0010501	80.8879	0.00295503	3	107	5	14425	ENSG00000092847,ENSG00000126070,ENSG00000134698
cluster_366	ENSG00000228436	RP5-864K19.4	lncRNA_divergent	Process	Wnt signaling pathway, calcium modulating pathway	GO:0007223	13.0229	0.0912197	3	107	31	14399	ENSG00000092847,ENSG00000126070,ENSG00000134698
cluster_366	ENSG00000228436	RP5-864K19.4	lncRNA_divergent	Process	mRNA cleavage involved in gene silencing by miRNA	GO:0035279	202.262	0.00107302	3	107	2	14428	ENSG00000092847,ENSG00000126070,ENSG00000134698
cluster_366	ENSG00000228436	RP5-864K19.4	lncRNA_divergent	Process	miRNA loading onto RISC involved in gene silencing by miRNA	GO:0035280	101.117	0.00247618	3	107	4	14426	ENSG00000092847,ENSG00000126070,ENSG00000134698
cluster_366	ENSG00000228436	RP5-864K19.4	lncRNA_divergent	Process	miRNA mediated inhibition of translation	GO:0035278	44.9252	0.00648876	3	107	9	14421	ENSG00000092847,ENSG00000126070,ENSG00000134698
cluster_366	ENSG00000228436	RP5-864K19.4	lncRNA_divergent	Process	negative regulation of gene expression	GO:0010629	5.34815	0.0695314	6	104	154	14276	ENSG00000164007,ENSG00000163874,ENSG00000116478,ENSG00000092847,ENSG00000126070,ENSG00000134698
cluster_366	ENSG00000228436	RP5-864K19.4	lncRNA_divergent	Process	posttranscriptional gene silencing by RNA	GO:0035194	67.4019	0.00352649	3	107	6	14424	ENSG00000092847,ENSG00000126070,ENSG00000134698
cluster_366	ENSG00000228436	RP5-864K19.4	lncRNA_divergent	Process	pre-miRNA processing	GO:0031054	36.7519	0.00929083	3	107	11	14419	ENSG00000092847,ENSG00000126070,ENSG00000134698
cluster_366	ENSG00000228436	RP5-864K19.4	lncRNA_divergent	Process	production of miRNAs involved in gene silencing by miRNA	GO:0035196	76.3016	2.20846e-05	5	105	9	14421	ENSG00000134644,ENSG00000163877,ENSG00000092847,ENSG00000126070,ENSG00000134698
cluster_366	ENSG00000228436	RP5-864K19.4	lncRNA_divergent	Process	regulation of cell morphogenesis	GO:0022604	23.6374	0.00408471	4	106	23	14407	ENSG00000146463,ENSG00000271741,ENSG00000197056,ENSG00000134698
cluster_366	ENSG00000228436	RP5-864K19.4	lncRNA_divergent	Process	regulation of megakaryocyte differentiation	GO:0045652	9.19156	0.0695314	4	106	59	14371	ENSG00000116478,ENSG00000092847,ENSG00000126070,ENSG00000134698
cluster_369	CATG00000116216	CATG00000116216.1	lncRNA_sense_intronic	Process	RNA phosphodiester bond hydrolysis, endonucleolytic	GO:0090502	15.1895	0.0371461	3	57	50	14430	ENSG00000092847,ENSG00000163874,ENSG00000126070
cluster_369	CATG00000116216	CATG00000116216.1	lncRNA_sense_intronic	Process	negative regulation of gene expression	GO:0010629	6.55861	0.0991487	4	56	156	14324	ENSG00000164007,ENSG00000092847,ENSG00000163874,ENSG00000126070
cluster_369	CATG00000116216	CATG00000116216.1	lncRNA_sense_intronic	Process	positive regulation of gene expression	GO:0010628	6.32444	0.0273817	6	54	250	14230	ENSG00000185668,ENSG00000163874,ENSG00000164007,ENSG00000117461,ENSG00000092847,ENSG00000126070
cluster_369	CATG00000116216	CATG00000116216.1	lncRNA_sense_intronic	Process	production of miRNAs involved in gene silencing by miRNA	GO:0035196	69.2297	0.00711011	3	57	11	14469	ENSG00000163877,ENSG00000092847,ENSG00000126070
cluster_370	ENSG00000228060	RP11-69E11.8	lncRNA_divergent	Process	RNA phosphodiester bond hydrolysis, endonucleolytic	GO:0090502	12.7226	0.065651	3	68	50	14419	ENSG00000092847,ENSG00000163874,ENSG00000126070
cluster_370	ENSG00000228060	RP11-69E11.8	lncRNA_divergent	Process	positive regulation of gene expression	GO:0010628	5.25009	0.065651	6	65	250	14219	ENSG00000185668,ENSG00000163874,ENSG00000164007,ENSG00000117461,ENSG00000092847,ENSG00000126070
cluster_370	ENSG00000228060	RP11-69E11.8	lncRNA_divergent	Process	production of miRNAs involved in gene silencing by miRNA	GO:0035196	57.9866	0.0140289	3	68	11	14458	ENSG00000163877,ENSG00000092847,ENSG00000126070
cluster_414	ENSG00000231090	RP11-101C11.1	lncRNA_divergent	Process	positive regulation of transcription by RNA polymerase II	GO:0045944	3.74043	0.0907733	3	13	844	13680	ENSG00000162601,ENSG00000177606,ENSG00000162599
cluster_415	CATG00000002243	CATG00000002243.1	lncRNA_antisense	Process	positive regulation of transcription by RNA polymerase II	GO:0045944	3.74043	0.0907733	3	13	844	13680	ENSG00000162601,ENSG00000177606,ENSG00000162599
cluster_419	ENSG00000271200	RP11-430G17.3	lncRNA_divergent	Process	positive regulation of transcription by RNA polymerase II	GO:0045944	3.74043	0.0910476	3	13	844	13680	ENSG00000162601,ENSG00000177606,ENSG00000162599
cluster_422	CATG00000002831	CATG00000002831.1	lncRNA_antisense	Process	glycoprotein catabolic process	GO:0006516	37.4609	0.054781	3	144	8	14385	ENSG00000116661,ENSG00000132879,ENSG00000116663
cluster_422	CATG00000002831	CATG00000002831.1	lncRNA_antisense	Process	positive regulation of oligodendrocyte differentiation	GO:0048714	24.967	0.0977614	3	144	12	14381	ENSG00000078900,ENSG00000198793,ENSG00000028137
cluster_422	CATG00000002831	CATG00000002831.1	lncRNA_antisense	Process	regulation of cell growth	GO:0001558	10.8944	0.0258812	6	141	56	14337	ENSG00000008128,ENSG00000171603,ENSG00000197785,ENSG00000198793,ENSG00000248333,ENSG00000116670
cluster_430	ENSG00000231485	RP4-535B20.1	lncRNA_intergenic	Process	peptidyl-tyrosine phosphorylation	GO:0018108	15.2434	0.0566478	3	27	105	14405	ENSG00000081985,ENSG00000162434,ENSG00000185483
cluster_431	CATG00000003754	CATG00000003754.1	lncRNA_divergent	Process	positive regulation of I-kappaB kinase/NF-kappaB signaling	GO:0043123	14.1033	0.0438633	3	22	139	14376	ENSG00000116761,ENSG00000198160,ENSG00000116729
cluster_433	CATG00000003991	CATG00000003991.1	lncRNA_intergenic	Process	positive regulation of I-kappaB kinase/NF-kappaB signaling	GO:0043123	19.4002	0.0315186	3	16	139	14382	ENSG00000116761,ENSG00000198160,ENSG00000116729
cluster_434	CATG00000004087	CATG00000004087.1	lncRNA_sense_intronic	Process	positive regulation of I-kappaB kinase/NF-kappaB signaling	GO:0043123	18.2577	0.0386574	3	17	139	14381	ENSG00000116761,ENSG00000198160,ENSG00000116729
cluster_435	ENSG00000228988	RP4-677H15.4	lncRNA_divergent	Process	positive regulation of I-kappaB kinase/NF-kappaB signaling	GO:0043123	18.2577	0.0363564	3	17	139	14381	ENSG00000116761,ENSG00000198160,ENSG00000116729
cluster_436	CATG00000062115	CATG00000062115.1	lncRNA_divergent	Process	positive regulation of I-kappaB kinase/NF-kappaB signaling	GO:0043123	17.2422	0.0506433	3	18	139	14380	ENSG00000116761,ENSG00000198160,ENSG00000116729
cluster_437	ENSG00000229956	ZRANB2-AS2	lncRNA_divergent	Process	positive regulation of I-kappaB kinase/NF-kappaB signaling	GO:0043123	10.6939	0.0968912	3	29	139	14369	ENSG00000116761,ENSG00000198160,ENSG00000116729
cluster_445	CATG00000064242	CATG00000064242.1	lncRNA_intergenic	Process	G protein-coupled receptor signaling pathway	GO:0007186	6.42922	0.0557096	3	19	348	14170	ENSG00000117114,ENSG00000174021,ENSG00000171517
cluster_448	CATG00000064271	CATG00000064271.1	lncRNA_intergenic	Process	G protein-coupled receptor signaling pathway	GO:0007186	8.14598	0.0401837	3	15	348	14174	ENSG00000117114,ENSG00000174021,ENSG00000171517
cluster_448	CATG00000064271	CATG00000064271.1	lncRNA_intergenic	Process	signal transduction	GO:0007165	4.2342	0.0735886	3	15	655	13867	ENSG00000097096,ENSG00000174021,ENSG00000142875
cluster_449	ENSG00000271576	RP11-486G15.2	lncRNA_divergent	Process	G protein-coupled receptor signaling pathway	GO:0007186	5.55133	0.0601991	3	22	348	14167	ENSG00000117114,ENSG00000174021,ENSG00000171517
cluster_449	ENSG00000271576	RP11-486G15.2	lncRNA_divergent	Process	neural tube closure	GO:0001843	27.7414	0.0133261	3	22	71	14444	ENSG00000142867,ENSG00000143013,ENSG00000142875
cluster_449	ENSG00000271576	RP11-486G15.2	lncRNA_divergent	Process	protein complex oligomerization	GO:0051259	43.8485	0.0100363	3	22	45	14470	ENSG00000117174,ENSG00000142867,ENSG00000097033
cluster_451	CATG00000064390	CATG00000064390.1	lncRNA_divergent	Process	G protein-coupled receptor signaling pathway	GO:0007186	5.81609	0.0568189	3	21	348	14168	ENSG00000117114,ENSG00000174021,ENSG00000171517
cluster_451	CATG00000064390	CATG00000064390.1	lncRNA_divergent	Process	neural tube closure	GO:0001843	29.0644	0.0122674	3	21	71	14445	ENSG00000142867,ENSG00000143013,ENSG00000142875
cluster_451	CATG00000064390	CATG00000064390.1	lncRNA_divergent	Process	protein complex oligomerization	GO:0051259	45.9397	0.00885249	3	21	45	14471	ENSG00000117174,ENSG00000142867,ENSG00000097033
cluster_452	CATG00000006010	CATG00000006010.1	lncRNA_divergent	Process	G protein-coupled receptor signaling pathway	GO:0007186	5.55133	0.0601991	3	22	348	14167	ENSG00000117114,ENSG00000174021,ENSG00000171517
cluster_452	CATG00000006010	CATG00000006010.1	lncRNA_divergent	Process	neural tube closure	GO:0001843	27.7414	0.0133261	3	22	71	14444	ENSG00000142867,ENSG00000143013,ENSG00000142875
cluster_452	CATG00000006010	CATG00000006010.1	lncRNA_divergent	Process	protein complex oligomerization	GO:0051259	43.8485	0.0100363	3	22	45	14470	ENSG00000117174,ENSG00000142867,ENSG00000097033
cluster_453	CATG00000006079	CATG00000006079.1	lncRNA_divergent	Process	G protein-coupled receptor signaling pathway	GO:0007186	5.81609	0.0564011	3	21	348	14168	ENSG00000117114,ENSG00000174021,ENSG00000171517
cluster_453	CATG00000006079	CATG00000006079.1	lncRNA_divergent	Process	neural tube closure	GO:0001843	29.0644	0.0121772	3	21	71	14445	ENSG00000142867,ENSG00000143013,ENSG00000142875
cluster_453	CATG00000006079	CATG00000006079.1	lncRNA_divergent	Process	protein complex oligomerization	GO:0051259	45.9397	0.0087874	3	21	45	14471	ENSG00000117174,ENSG00000142867,ENSG00000097033
cluster_454	ENSG00000223653	RP11-131L23.1	lncRNA_divergent	Process	G protein-coupled receptor signaling pathway	GO:0007186	5.55133	0.0590187	3	22	348	14167	ENSG00000117114,ENSG00000174021,ENSG00000171517
cluster_454	ENSG00000223653	RP11-131L23.1	lncRNA_divergent	Process	cell adhesion	GO:0007155	7.00919	0.0518246	3	22	277	14238	ENSG00000065243,ENSG00000117155,ENSG00000142871
cluster_454	ENSG00000223653	RP11-131L23.1	lncRNA_divergent	Process	neural tube closure	GO:0001843	27.7414	0.01411	3	22	71	14444	ENSG00000142867,ENSG00000143013,ENSG00000142875
cluster_454	ENSG00000223653	RP11-131L23.1	lncRNA_divergent	Process	protein complex oligomerization	GO:0051259	43.8485	0.0106267	3	22	45	14470	ENSG00000117174,ENSG00000142867,ENSG00000097033
cluster_454	ENSG00000223653	RP11-131L23.1	lncRNA_divergent	Process	signal transduction	GO:0007165	4.03699	0.0612273	4	21	654	13861	ENSG00000097096,ENSG00000065243,ENSG00000174021,ENSG00000142875
cluster_455	CATG00000006211	CATG00000006211.1	lncRNA_divergent	Process	cell adhesion	GO:0007155	6.42419	0.0565311	3	24	277	14236	ENSG00000065243,ENSG00000117155,ENSG00000142871
cluster_455	CATG00000006211	CATG00000006211.1	lncRNA_divergent	Process	neural tube closure	GO:0001843	25.4261	0.0179777	3	24	71	14442	ENSG00000142867,ENSG00000143013,ENSG00000142875
cluster_455	CATG00000006211	CATG00000006211.1	lncRNA_divergent	Process	protein complex oligomerization	GO:0051259	40.1889	0.0146663	3	24	45	14468	ENSG00000117174,ENSG00000142867,ENSG00000097033
cluster_455	CATG00000006211	CATG00000006211.1	lncRNA_divergent	Process	signal transduction	GO:0007165	3.68541	0.0736014	4	23	654	13859	ENSG00000097096,ENSG00000065243,ENSG00000174021,ENSG00000142875
cluster_456	CATG00000006240	CATG00000006240.1	lncRNA_divergent	Process	G protein-coupled receptor signaling pathway	GO:0007186	5.088	0.0677306	3	24	348	14165	ENSG00000117114,ENSG00000174021,ENSG00000171517
cluster_456	CATG00000006240	CATG00000006240.1	lncRNA_divergent	Process	cell adhesion	GO:0007155	6.42419	0.0568912	3	24	277	14236	ENSG00000065243,ENSG00000117155,ENSG00000142871
cluster_456	CATG00000006240	CATG00000006240.1	lncRNA_divergent	Process	neural tube closure	GO:0001843	25.4261	0.0180922	3	24	71	14442	ENSG00000142867,ENSG00000143013,ENSG00000142875
cluster_456	CATG00000006240	CATG00000006240.1	lncRNA_divergent	Process	protein complex oligomerization	GO:0051259	40.1889	0.0147597	3	24	45	14468	ENSG00000117174,ENSG00000142867,ENSG00000097033
cluster_456	CATG00000006240	CATG00000006240.1	lncRNA_divergent	Process	signal transduction	GO:0007165	3.68541	0.0751757	4	23	654	13859	ENSG00000097096,ENSG00000065243,ENSG00000174021,ENSG00000142875
cluster_457	ENSG00000267272	RP5-1052I5.1	lncRNA_sense_intronic	Process	anion transmembrane transport	GO:0098656	81.7105	0.0010716	3	28	19	14490	ENSG00000171492,ENSG00000197147,ENSG00000171488
cluster_457	ENSG00000267272	RP5-1052I5.1	lncRNA_sense_intronic	Process	cell adhesion	GO:0007155	5.5049	0.0663782	3	28	277	14232	ENSG00000065243,ENSG00000117155,ENSG00000142871
cluster_457	ENSG00000267272	RP5-1052I5.1	lncRNA_sense_intronic	Process	inorganic anion transport	GO:0015698	155.346	0.000403231	3	28	10	14499	ENSG00000171492,ENSG00000197147,ENSG00000171488
cluster_457	ENSG00000267272	RP5-1052I5.1	lncRNA_sense_intronic	Process	neural tube closure	GO:0001843	21.7877	0.0119562	3	28	71	14438	ENSG00000142867,ENSG00000143013,ENSG00000142875
cluster_457	ENSG00000267272	RP5-1052I5.1	lncRNA_sense_intronic	Process	protein complex oligomerization	GO:0051259	34.4381	0.00639396	3	28	45	14464	ENSG00000117174,ENSG00000142867,ENSG00000097033
cluster_457	ENSG00000267272	RP5-1052I5.1	lncRNA_sense_intronic	Process	signal transduction	GO:0007165	3.13852	0.0915228	4	27	654	13855	ENSG00000097096,ENSG00000065243,ENSG00000174021,ENSG00000142875
cluster_457	ENSG00000267272	RP5-1052I5.1	lncRNA_sense_intronic	Process	transmembrane transport	GO:0055085	8.20588	0.0600042	3	28	187	14322	ENSG00000171492,ENSG00000197147,ENSG00000171488
cluster_458	CATG00000065093	CATG00000065093.1	lncRNA_divergent	Process	anion transmembrane transport	GO:0098656	78.8875	0.00120303	3	29	19	14489	ENSG00000171492,ENSG00000197147,ENSG00000171488
cluster_458	CATG00000065093	CATG00000065093.1	lncRNA_divergent	Process	cell adhesion	GO:0007155	5.3147	0.0685539	3	29	277	14231	ENSG00000065243,ENSG00000117155,ENSG00000142871
cluster_458	CATG00000065093	CATG00000065093.1	lncRNA_divergent	Process	inorganic anion transport	GO:0015698	149.979	0.0004529	3	29	10	14498	ENSG00000171492,ENSG00000197147,ENSG00000171488
cluster_458	CATG00000065093	CATG00000065093.1	lncRNA_divergent	Process	neural tube closure	GO:0001843	21.035	0.0133869	3	29	71	14437	ENSG00000142867,ENSG00000143013,ENSG00000142875
cluster_458	CATG00000065093	CATG00000065093.1	lncRNA_divergent	Process	protein complex oligomerization	GO:0051259	33.2483	0.00694352	3	29	45	14463	ENSG00000117174,ENSG00000142867,ENSG00000097033
cluster_458	CATG00000065093	CATG00000065093.1	lncRNA_divergent	Process	signal transduction	GO:0007165	3.02621	0.0963513	4	28	654	13854	ENSG00000097096,ENSG00000065243,ENSG00000174021,ENSG00000142875
cluster_458	CATG00000065093	CATG00000065093.1	lncRNA_divergent	Process	transmembrane transport	GO:0055085	7.92237	0.0630647	3	29	187	14321	ENSG00000171492,ENSG00000197147,ENSG00000171488
cluster_460	CATG00000008775	CATG00000008775.1	lncRNA_divergent	Process	glycoprotein catabolic process	GO:0006516	52.0132	0.034035	3	104	8	14425	ENSG00000116661,ENSG00000132879,ENSG00000116663
cluster_460	CATG00000008775	CATG00000008775.1	lncRNA_divergent	Process	intrinsic apoptotic signaling pathway in response to DNA damage	GO:0008630	16.4466	0.034035	4	103	34	14399	ENSG00000078900,ENSG00000142627,ENSG00000132906,ENSG00000028137
cluster_460	CATG00000008775	CATG00000008775.1	lncRNA_divergent	Process	positive regulation of oligodendrocyte differentiation	GO:0048714	34.6659	0.034035	3	104	12	14421	ENSG00000078900,ENSG00000198793,ENSG00000028137
cluster_461	ENSG00000236269	ENO1-IT1	lncRNA_sense_intronic	Process	glycoprotein catabolic process	GO:0006516	60.8427	0.0209387	3	89	8	14440	ENSG00000116661,ENSG00000132879,ENSG00000116663
cluster_461	ENSG00000236269	ENO1-IT1	lncRNA_sense_intronic	Process	positive regulation of oligodendrocyte differentiation	GO:0048714	40.5506	0.0283447	3	89	12	14436	ENSG00000078900,ENSG00000198793,ENSG00000028137
cluster_461	ENSG00000236269	ENO1-IT1	lncRNA_sense_intronic	Process	ubiquitin-dependent ERAD pathway	GO:0030433	10.2159	0.096365	4	88	64	14384	ENSG00000116661,ENSG00000132879,ENSG00000130939,ENSG00000116663
cluster_462	ENSG00000230679	ENO1-AS1	lncRNA_divergent	Process	glycoprotein catabolic process	GO:0006516	60.8427	0.0209387	3	89	8	14440	ENSG00000116661,ENSG00000132879,ENSG00000116663
cluster_462	ENSG00000230679	ENO1-AS1	lncRNA_divergent	Process	positive regulation of oligodendrocyte differentiation	GO:0048714	40.5506	0.0283447	3	89	12	14436	ENSG00000078900,ENSG00000198793,ENSG00000028137
cluster_462	ENSG00000230679	ENO1-AS1	lncRNA_divergent	Process	ubiquitin-dependent ERAD pathway	GO:0030433	10.2159	0.096365	4	88	64	14384	ENSG00000116661,ENSG00000132879,ENSG00000130939,ENSG00000116663
cluster_463	CATG00000007167	CATG00000007167.1	lncRNA_divergent	Process	anion transmembrane transport	GO:0098656	163.579	7.15885e-05	3	14	19	14504	ENSG00000171492,ENSG00000197147,ENSG00000171488
cluster_463	CATG00000007167	CATG00000007167.1	lncRNA_divergent	Process	inorganic anion transport	GO:0015698	310.993	2.67635e-05	3	14	10	14513	ENSG00000171492,ENSG00000197147,ENSG00000171488
cluster_463	CATG00000007167	CATG00000007167.1	lncRNA_divergent	Process	transmembrane transport	GO:0055085	16.4278	0.0154409	3	14	187	14336	ENSG00000171492,ENSG00000197147,ENSG00000171488
cluster_464	CATG00000007186	CATG00000007186.1	lncRNA_divergent	Process	anion transmembrane transport	GO:0098656	152.663	0.00012692	3	15	19	14503	ENSG00000171492,ENSG00000197147,ENSG00000171488
cluster_464	CATG00000007186	CATG00000007186.1	lncRNA_divergent	Process	inorganic anion transport	GO:0015698	290.24	4.74713e-05	3	15	10	14512	ENSG00000171492,ENSG00000197147,ENSG00000171488
cluster_464	CATG00000007186	CATG00000007186.1	lncRNA_divergent	Process	transmembrane transport	GO:0055085	15.3316	0.0232629	3	15	187	14335	ENSG00000171492,ENSG00000197147,ENSG00000171488
cluster_465	CATG00000065920	CATG00000065920.1	lncRNA_divergent	Process	anion transmembrane transport	GO:0098656	208.234	2.97726e-05	3	11	19	14507	ENSG00000171492,ENSG00000197147,ENSG00000171488
cluster_465	CATG00000065920	CATG00000065920.1	lncRNA_divergent	Process	inorganic anion transport	GO:0015698	395.891	1.11151e-05	3	11	10	14516	ENSG00000171492,ENSG00000197147,ENSG00000171488
cluster_465	CATG00000065920	CATG00000065920.1	lncRNA_divergent	Process	transmembrane transport	GO:0055085	20.9125	0.00790842	3	11	187	14339	ENSG00000171492,ENSG00000197147,ENSG00000171488
cluster_466	ENSG00000272931	RP5-943J3.2	lncRNA_divergent	Process	anion transmembrane transport	GO:0098656	208.234	2.97726e-05	3	11	19	14507	ENSG00000171492,ENSG00000197147,ENSG00000171488
cluster_466	ENSG00000272931	RP5-943J3.2	lncRNA_divergent	Process	inorganic anion transport	GO:0015698	395.891	1.11151e-05	3	11	10	14516	ENSG00000171492,ENSG00000197147,ENSG00000171488
cluster_466	ENSG00000272931	RP5-943J3.2	lncRNA_divergent	Process	transmembrane transport	GO:0055085	20.9125	0.00790842	3	11	187	14339	ENSG00000171492,ENSG00000197147,ENSG00000171488
cluster_468	CATG00000007573	CATG00000007573.1	lncRNA_intergenic	Process	anion transmembrane transport	GO:0098656	208.234	2.97726e-05	3	11	19	14507	ENSG00000171492,ENSG00000197147,ENSG00000171488
cluster_468	CATG00000007573	CATG00000007573.1	lncRNA_intergenic	Process	inorganic anion transport	GO:0015698	395.891	1.11151e-05	3	11	10	14516	ENSG00000171492,ENSG00000197147,ENSG00000171488
cluster_468	CATG00000007573	CATG00000007573.1	lncRNA_intergenic	Process	transmembrane transport	GO:0055085	20.9125	0.00790842	3	11	187	14339	ENSG00000171492,ENSG00000197147,ENSG00000171488
cluster_469	ENSG00000233593	RP4-665J23.1	lncRNA_intergenic	Process	anion transmembrane transport	GO:0098656	254.544	1.70463e-05	3	9	19	14509	ENSG00000171492,ENSG00000197147,ENSG00000171488
cluster_469	ENSG00000233593	RP4-665J23.1	lncRNA_intergenic	Process	inorganic anion transport	GO:0015698	483.933	6.35803e-06	3	9	10	14518	ENSG00000171492,ENSG00000197147,ENSG00000171488
cluster_469	ENSG00000233593	RP4-665J23.1	lncRNA_intergenic	Process	transmembrane transport	GO:0055085	25.5633	0.00460706	3	9	187	14341	ENSG00000171492,ENSG00000197147,ENSG00000171488
cluster_470	CATG00000007755	CATG00000007755.1	lncRNA_divergent	Process	RNA splicing	GO:0008380	11.3231	0.0612571	3	27	141	14369	ENSG00000213516,ENSG00000137948,ENSG00000162664
cluster_470	CATG00000007755	CATG00000007755.1	lncRNA_divergent	Process	anion transmembrane transport	GO:0098656	84.7427	0.000992619	3	27	19	14491	ENSG00000171492,ENSG00000197147,ENSG00000171488
cluster_470	CATG00000007755	CATG00000007755.1	lncRNA_divergent	Process	cell division	GO:0051301	4.86488	0.0809037	3	27	324	14186	ENSG00000065243,ENSG00000097046,ENSG00000067208
cluster_470	CATG00000007755	CATG00000007755.1	lncRNA_divergent	Process	inorganic anion transport	GO:0015698	161.111	0.000373339	3	27	10	14500	ENSG00000171492,ENSG00000197147,ENSG00000171488
cluster_470	CATG00000007755	CATG00000007755.1	lncRNA_divergent	Process	mRNA processing	GO:0006397	12.1959	0.0612571	3	27	131	14379	ENSG00000213516,ENSG00000137948,ENSG00000162664
cluster_470	CATG00000007755	CATG00000007755.1	lncRNA_divergent	Process	response to drug	GO:0042493	11.1632	0.0612571	3	27	143	14367	ENSG00000117528,ENSG00000023909,ENSG00000137936
cluster_470	CATG00000007755	CATG00000007755.1	lncRNA_divergent	Process	transmembrane transport	GO:0055085	11.8478	0.0198192	4	26	186	14324	ENSG00000171492,ENSG00000117528,ENSG00000197147,ENSG00000171488
cluster_473	ENSG00000234546	RP3-510D11.2	lncRNA_divergent	Process	glycoprotein catabolic process	GO:0006516	61.5384	0.019736	3	88	8	14441	ENSG00000116661,ENSG00000132879,ENSG00000116663
cluster_474	ENSG00000228526	RP3-510D11.1	lncRNA_intergenic	Process	glycoprotein catabolic process	GO:0006516	61.5384	0.019736	3	88	8	14441	ENSG00000116661,ENSG00000132879,ENSG00000116663
cluster_476	CATG00000008353	CATG00000008353.1	lncRNA_divergent	Process	response to drug	GO:0042493	13.1082	0.0847362	3	23	143	14371	ENSG00000117528,ENSG00000023909,ENSG00000137936
cluster_477	CATG00000066639	CATG00000066639.1	lncRNA_intergenic	Process	response to drug	GO:0042493	13.1082	0.0847362	3	23	143	14371	ENSG00000117528,ENSG00000023909,ENSG00000137936
cluster_478	CATG00000066666	CATG00000066666.1	lncRNA_divergent	Process	response to drug	GO:0042493	13.705	0.0824418	3	22	143	14372	ENSG00000117528,ENSG00000023909,ENSG00000137936
cluster_479	ENSG00000223745	RP4-717I23.3	lncRNA_divergent	Process	response to drug	GO:0042493	14.3586	0.0786453	3	21	143	14373	ENSG00000117528,ENSG00000023909,ENSG00000137936
cluster_480	ENSG00000224093	RP5-1033H22.2	lncRNA_divergent	Process	response to drug	GO:0042493	13.1082	0.0847362	3	23	143	14371	ENSG00000117528,ENSG00000023909,ENSG00000137936
cluster_481	ENSG00000260464	RP4-561L24.3	lncRNA_divergent	Process	response to drug	GO:0042493	13.1082	0.0847362	3	23	143	14371	ENSG00000117528,ENSG00000023909,ENSG00000137936
cluster_482	CATG00000008499	CATG00000008499.1	lncRNA_divergent	Process	response to drug	GO:0042493	14.3586	0.0786453	3	21	143	14373	ENSG00000117528,ENSG00000023909,ENSG00000137936
cluster_483	ENSG00000224081	LINC01057	lncRNA_divergent	Process	response to drug	GO:0042493	21.5485	0.049878	3	14	143	14380	ENSG00000117528,ENSG00000023909,ENSG00000137936
cluster_484	ENSG00000235501	RP4-639F20.1	lncRNA_divergent	Process	response to drug	GO:0042493	13.1082	0.0929516	3	23	143	14371	ENSG00000117528,ENSG00000023909,ENSG00000137936
cluster_485	CATG00000011943	CATG00000011943.1	lncRNA_sense_intronic	Process	glycoprotein catabolic process	GO:0006516	64.4866	0.0178747	3	84	8	14445	ENSG00000116661,ENSG00000132879,ENSG00000116663
cluster_485	CATG00000011943	CATG00000011943.1	lncRNA_sense_intronic	Process	positive regulation of oligodendrocyte differentiation	GO:0048714	42.9792	0.0242219	3	84	12	14441	ENSG00000078900,ENSG00000198793,ENSG00000028137
cluster_485	CATG00000011943	CATG00000011943.1	lncRNA_sense_intronic	Process	ubiquitin-dependent ERAD pathway	GO:0030433	10.8351	0.0790122	4	83	64	14389	ENSG00000116661,ENSG00000132879,ENSG00000130939,ENSG00000116663
cluster_486	ENSG00000231789	RP11-558F24.4	lncRNA_divergent	Process	glycoprotein catabolic process	GO:0006516	64.4866	0.0178747	3	84	8	14445	ENSG00000116661,ENSG00000132879,ENSG00000116663
cluster_486	ENSG00000231789	RP11-558F24.4	lncRNA_divergent	Process	positive regulation of oligodendrocyte differentiation	GO:0048714	42.9792	0.0242219	3	84	12	14441	ENSG00000078900,ENSG00000198793,ENSG00000028137
cluster_486	ENSG00000231789	RP11-558F24.4	lncRNA_divergent	Process	ubiquitin-dependent ERAD pathway	GO:0030433	10.8351	0.0790122	4	83	64	14389	ENSG00000116661,ENSG00000132879,ENSG00000130939,ENSG00000116663
cluster_488	CATG00000012310	CATG00000012310.1	lncRNA_antisense	Process	glycoprotein catabolic process	GO:0006516	67.7297	0.0149189	3	80	8	14449	ENSG00000116661,ENSG00000132879,ENSG00000116663
cluster_488	CATG00000012310	CATG00000012310.1	lncRNA_antisense	Process	ubiquitin-dependent ERAD pathway	GO:0030433	11.3869	0.0864402	4	79	64	14393	ENSG00000116661,ENSG00000132879,ENSG00000130939,ENSG00000116663
cluster_491	CATG00000047595	CATG00000047595.1	lncRNA_divergent	Process	positive regulation of cell proliferation	GO:0008284	5.10955	0.0770839	3	25	333	14179	ENSG00000115758,ENSG00000151694,ENSG00000119185
cluster_491	CATG00000047595	CATG00000047595.1	lncRNA_divergent	Process	regulation of transcription involved in G1/S transition of mitotic cell cycle	GO:0000083	91.5347	0.00221051	3	25	19	14493	ENSG00000171848,ENSG00000169016,ENSG00000172059
cluster_493	ENSG00000257135	RP11-320M2.1	lncRNA_divergent	Process	positive regulation of cell proliferation	GO:0008284	5.10955	0.0770839	3	25	333	14179	ENSG00000115758,ENSG00000151694,ENSG00000119185
cluster_493	ENSG00000257135	RP11-320M2.1	lncRNA_divergent	Process	regulation of transcription involved in G1/S transition of mitotic cell cycle	GO:0000083	91.5347	0.00221051	3	25	19	14493	ENSG00000171848,ENSG00000169016,ENSG00000172059
cluster_505	CATG00000049601	CATG00000049601.1	lncRNA_divergent	Process	apoptotic process	GO:0006915	8.94038	0.0422335	3	11	430	14096	ENSG00000153094,ENSG00000169679,ENSG00000172985
cluster_506	CATG00000044155	CATG00000044155.1	lncRNA_divergent	Process	apoptotic process	GO:0006915	5.70954	0.0772592	4	23	429	14084	ENSG00000153094,ENSG00000169679,ENSG00000144161,ENSG00000172985
cluster_507	CATG00000049660	CATG00000049660.1	lncRNA_divergent	Process	apoptotic process	GO:0006915	7.02309	0.0472376	3	14	430	14093	ENSG00000153094,ENSG00000169679,ENSG00000144161
cluster_508	CATG00000049664	CATG00000049664.1	lncRNA_divergent	Process	apoptotic process	GO:0006915	5.78249	0.0548526	3	17	430	14090	ENSG00000153094,ENSG00000169679,ENSG00000144161
cluster_509	ENSG00000237753	AC079922.3	lncRNA_divergent	Process	apoptotic process	GO:0006915	5.78249	0.0548526	3	17	430	14090	ENSG00000153094,ENSG00000169679,ENSG00000144161
cluster_510	ENSG00000189223	AC016683.6	lncRNA_divergent	Process	apoptotic process	GO:0006915	6.14433	0.0531144	3	16	430	14091	ENSG00000153094,ENSG00000169679,ENSG00000144161
cluster_511	ENSG00000224177	LINC00570	lncRNA_divergent	Process	positive regulation of cell proliferation	GO:0008284	5.32282	0.0691992	3	24	333	14180	ENSG00000115758,ENSG00000151694,ENSG00000119185
cluster_511	ENSG00000224177	LINC00570	lncRNA_divergent	Process	regulation of transcription involved in G1/S transition of mitotic cell cycle	GO:0000083	95.3553	0.00194125	3	24	19	14494	ENSG00000171848,ENSG00000169016,ENSG00000172059
cluster_517	ENSG00000228496	AC106875.1	lncRNA_sense_intronic	Process	positive regulation of cell proliferation	GO:0008284	5.10955	0.0770839	3	25	333	14179	ENSG00000115758,ENSG00000151694,ENSG00000119185
cluster_517	ENSG00000228496	AC106875.1	lncRNA_sense_intronic	Process	regulation of transcription involved in G1/S transition of mitotic cell cycle	GO:0000083	91.5347	0.00221051	3	25	19	14493	ENSG00000171848,ENSG00000169016,ENSG00000172059
cluster_531	ENSG00000236682	AC068282.3	lncRNA_divergent	Process	positive regulation of apoptotic process	GO:0043065	9.50178	0.0696198	3	16	281	14240	ENSG00000136002,ENSG00000136717,ENSG00000163161
cluster_531	ENSG00000236682	AC068282.3	lncRNA_divergent	Process	transcription by RNA polymerase II	GO:0006366	12.0769	0.0696198	3	16	222	14299	ENSG00000144231,ENSG00000163166,ENSG00000163161
cluster_531	ENSG00000236682	AC068282.3	lncRNA_divergent	Process	transcription elongation from RNA polymerase II promoter	GO:0006368	42.3545	0.0101433	3	16	64	14457	ENSG00000144231,ENSG00000163166,ENSG00000163161
cluster_532	CATG00000049912	CATG00000049912.1	lncRNA_intergenic	Process	positive regulation of apoptotic process	GO:0043065	8.44484	0.0741614	3	18	281	14238	ENSG00000136002,ENSG00000136717,ENSG00000163161
cluster_532	CATG00000049912	CATG00000049912.1	lncRNA_intergenic	Process	transcription by RNA polymerase II	GO:0006366	10.7335	0.0741614	3	18	222	14297	ENSG00000144231,ENSG00000163166,ENSG00000163161
cluster_532	CATG00000049912	CATG00000049912.1	lncRNA_intergenic	Process	transcription elongation from RNA polymerase II promoter	GO:0006368	37.6432	0.014534	3	18	64	14455	ENSG00000144231,ENSG00000163166,ENSG00000163161
cluster_533	ENSG00000231731	AC010976.2	lncRNA_divergent	Process	positive regulation of apoptotic process	GO:0043065	8.44484	0.0741614	3	18	281	14238	ENSG00000136002,ENSG00000136717,ENSG00000163161
cluster_533	ENSG00000231731	AC010976.2	lncRNA_divergent	Process	transcription by RNA polymerase II	GO:0006366	10.7335	0.0741614	3	18	222	14297	ENSG00000144231,ENSG00000163166,ENSG00000163161
cluster_533	ENSG00000231731	AC010976.2	lncRNA_divergent	Process	transcription elongation from RNA polymerase II promoter	GO:0006368	37.6432	0.014534	3	18	64	14455	ENSG00000144231,ENSG00000163166,ENSG00000163161
cluster_534	CATG00000044543	CATG00000044543.1	lncRNA_divergent	Process	positive regulation of apoptotic process	GO:0043065	9.50178	0.0696198	3	16	281	14240	ENSG00000136002,ENSG00000136717,ENSG00000163161
cluster_534	CATG00000044543	CATG00000044543.1	lncRNA_divergent	Process	transcription by RNA polymerase II	GO:0006366	12.0769	0.0696198	3	16	222	14299	ENSG00000144231,ENSG00000163166,ENSG00000163161
cluster_534	CATG00000044543	CATG00000044543.1	lncRNA_divergent	Process	transcription elongation from RNA polymerase II promoter	GO:0006368	42.3545	0.0101433	3	16	64	14457	ENSG00000144231,ENSG00000163166,ENSG00000163161
cluster_535	CATG00000049923	CATG00000049923.1	lncRNA_sense_intronic	Process	positive regulation of apoptotic process	GO:0043065	9.50178	0.0696198	3	16	281	14240	ENSG00000136002,ENSG00000136717,ENSG00000163161
cluster_535	CATG00000049923	CATG00000049923.1	lncRNA_sense_intronic	Process	transcription by RNA polymerase II	GO:0006366	12.0769	0.0696198	3	16	222	14299	ENSG00000144231,ENSG00000163166,ENSG00000163161
cluster_535	CATG00000049923	CATG00000049923.1	lncRNA_sense_intronic	Process	transcription elongation from RNA polymerase II promoter	GO:0006368	42.3545	0.0101433	3	16	64	14457	ENSG00000144231,ENSG00000163166,ENSG00000163161
cluster_536	CATG00000044547	CATG00000044547.1	lncRNA_divergent	Process	positive regulation of apoptotic process	GO:0043065	9.50178	0.0696198	3	16	281	14240	ENSG00000136002,ENSG00000136717,ENSG00000163161
cluster_536	CATG00000044547	CATG00000044547.1	lncRNA_divergent	Process	transcription by RNA polymerase II	GO:0006366	12.0769	0.0696198	3	16	222	14299	ENSG00000144231,ENSG00000163166,ENSG00000163161
cluster_536	CATG00000044547	CATG00000044547.1	lncRNA_divergent	Process	transcription elongation from RNA polymerase II promoter	GO:0006368	42.3545	0.0101433	3	16	64	14457	ENSG00000144231,ENSG00000163166,ENSG00000163161
cluster_537	CATG00000044550	CATG00000044550.1	lncRNA_divergent	Process	positive regulation of apoptotic process	GO:0043065	8.44484	0.0741614	3	18	281	14238	ENSG00000136002,ENSG00000136717,ENSG00000163161
cluster_537	CATG00000044550	CATG00000044550.1	lncRNA_divergent	Process	transcription by RNA polymerase II	GO:0006366	10.7335	0.0741614	3	18	222	14297	ENSG00000144231,ENSG00000163166,ENSG00000163161
cluster_537	CATG00000044550	CATG00000044550.1	lncRNA_divergent	Process	transcription elongation from RNA polymerase II promoter	GO:0006368	37.6432	0.014534	3	18	64	14455	ENSG00000144231,ENSG00000163166,ENSG00000163161
cluster_538	CATG00000044556	CATG00000044556.1	lncRNA_divergent	Process	positive regulation of apoptotic process	GO:0043065	7.59929	0.0870659	3	20	281	14236	ENSG00000136002,ENSG00000136717,ENSG00000163161
cluster_538	CATG00000044556	CATG00000044556.1	lncRNA_divergent	Process	transcription by RNA polymerase II	GO:0006366	9.65878	0.0870659	3	20	222	14295	ENSG00000144231,ENSG00000163166,ENSG00000163161
cluster_538	CATG00000044556	CATG00000044556.1	lncRNA_divergent	Process	transcription elongation from RNA polymerase II promoter	GO:0006368	33.8742	0.0206213	3	20	64	14453	ENSG00000144231,ENSG00000163166,ENSG00000163161
cluster_539	CATG00000049931	CATG00000049931.1	lncRNA_divergent	Process	positive regulation of apoptotic process	GO:0043065	7.99981	0.0833061	3	19	281	14237	ENSG00000136002,ENSG00000136717,ENSG00000163161
cluster_539	CATG00000049931	CATG00000049931.1	lncRNA_divergent	Process	transcription by RNA polymerase II	GO:0006366	10.1679	0.0833061	3	19	222	14296	ENSG00000144231,ENSG00000163166,ENSG00000163161
cluster_539	CATG00000049931	CATG00000049931.1	lncRNA_divergent	Process	transcription elongation from RNA polymerase II promoter	GO:0006368	35.6595	0.0179908	3	19	64	14454	ENSG00000144231,ENSG00000163166,ENSG00000163161
cluster_546	ENSG00000231890	AC093391.2	lncRNA_divergent	Process	brain development	GO:0007420	20.7399	0.0526155	3	12	173	14352	ENSG00000150540,ENSG00000115839,ENSG00000121966
cluster_547	CATG00000050077	CATG00000050077.1	lncRNA_intergenic	Process	brain development	GO:0007420	20.7399	0.0526155	3	12	173	14352	ENSG00000150540,ENSG00000115839,ENSG00000121966
cluster_556	ENSG00000228064	AC023469.2	lncRNA_intergenic	Process	regulation of cell shape	GO:0008360	19.9995	0.0345464	3	17	127	14393	ENSG00000157827,ENSG00000196504,ENSG00000115963
cluster_579	CATG00000045466	CATG00000045466.1	lncRNA_intergenic	Process	cell proliferation	GO:0008283	9.42989	0.0934718	3	28	163	14346	ENSG00000091436,ENSG00000152256,ENSG00000081479
cluster_579	CATG00000045466	CATG00000045466.1	lncRNA_intergenic	Process	protein phosphorylation	GO:0006468	6.53105	0.0934718	5	26	415	14094	ENSG00000091436,ENSG00000152256,ENSG00000198586,ENSG00000198648,ENSG00000138399
cluster_589	ENSG00000229750	AC096649.2	lncRNA_divergent	Process	positive regulation of transcription by RNA polymerase II	GO:0045944	3.52938	0.087791	5	23	842	13670	ENSG00000091409,ENSG00000115966,ENSG00000116044,ENSG00000172845,ENSG00000115844
cluster_589	ENSG00000229750	AC096649.2	lncRNA_divergent	Process	regulation of transcription by RNA polymerase II	GO:0006357	5.6684	0.0816568	5	23	536	13976	ENSG00000204335,ENSG00000115966,ENSG00000172845,ENSG00000115844,ENSG00000128645
cluster_591	CATG00000045628	CATG00000045628.1	lncRNA_divergent	Process	regulation of transcription by RNA polymerase II	GO:0006357	5.20633	0.0746288	4	20	537	13979	ENSG00000115966,ENSG00000115844,ENSG00000172845,ENSG00000128645
cluster_592	ENSG00000230552	AC092162.1	lncRNA_intergenic	Process	regulation of transcription by RNA polymerase II	GO:0006357	5.20633	0.0832032	4	20	537	13979	ENSG00000115844,ENSG00000204335,ENSG00000115966,ENSG00000128645
cluster_594	ENSG00000222043	AC079305.10	lncRNA_divergent	Process	regulation of transcription by RNA polymerase II	GO:0006357	4.58627	0.0861741	3	17	538	13982	ENSG00000115844,ENSG00000115966,ENSG00000128645
cluster_595	ENSG00000213963	AC074286.1	lncRNA_divergent	Process	regulation of transcription by RNA polymerase II	GO:0006357	4.87326	0.0800677	3	16	538	13983	ENSG00000115844,ENSG00000115966,ENSG00000128645
cluster_603	ENSG00000226747	AC007966.1	lncRNA_divergent	Process	extracellular matrix organization	GO:0030198	13.0925	0.0639228	3	19	173	14345	ENSG00000168542,ENSG00000204262,ENSG00000138448
cluster_603	ENSG00000226747	AC007966.1	lncRNA_divergent	Process	skeletal system development	GO:0001501	24.4907	0.0552927	3	19	93	14425	ENSG00000168542,ENSG00000204262,ENSG00000162998
cluster_604	ENSG00000224063	AC007319.1	lncRNA_divergent	Process	extracellular matrix organization	GO:0030198	20.7399	0.0194412	3	12	173	14352	ENSG00000168542,ENSG00000204262,ENSG00000138448
cluster_605	CATG00000050929	CATG00000050929.1	lncRNA_intergenic	Process	extracellular matrix organization	GO:0030198	13.8208	0.0356228	3	18	173	14346	ENSG00000168542,ENSG00000204262,ENSG00000138448
cluster_606	CATG00000045915	CATG00000045915.1	lncRNA_intergenic	Process	extracellular matrix organization	GO:0030198	15.5506	0.0360006	3	16	173	14348	ENSG00000168542,ENSG00000204262,ENSG00000138448
cluster_607	ENSG00000231689	AC068718.1	lncRNA_intergenic	Process	extracellular matrix organization	GO:0030198	15.5506	0.0360006	3	16	173	14348	ENSG00000168542,ENSG00000204262,ENSG00000138448
cluster_620	ENSG00000271991	RP11-79O8.1	lncRNA_divergent	Process	positive regulation of gene expression	GO:0010628	8.05364	0.0659291	3	21	253	14263	ENSG00000143867,ENSG00000084674,ENSG00000134323
cluster_622	ENSG00000227210	AC079145.4	lncRNA_divergent	Process	positive regulation of gene expression	GO:0010628	8.05364	0.0659291	3	21	253	14263	ENSG00000143867,ENSG00000084674,ENSG00000134323
cluster_623	ENSG00000232732	AC073043.1	lncRNA_divergent	Process	activation of cysteine-type endopeptidase activity involved in apoptotic process	GO:0006919	29.847	0.000349196	5	39	62	14434	ENSG00000144381,ENSG00000003402,ENSG00000115541,ENSG00000064012,ENSG00000003400
cluster_623	ENSG00000232732	AC073043.1	lncRNA_divergent	Process	apoptotic signaling pathway	GO:0097190	26.4439	0.0202322	3	41	40	14456	ENSG00000064012,ENSG00000003400,ENSG00000003402
cluster_624	CATG00000051222	CATG00000051222.1	lncRNA_intergenic	Process	activation of cysteine-type endopeptidase activity involved in apoptotic process	GO:0006919	30.7905	0.00924495	3	22	64	14451	ENSG00000064012,ENSG00000003400,ENSG00000003402
cluster_624	CATG00000051222	CATG00000051222.1	lncRNA_intergenic	Process	apoptotic process	GO:0006915	4.4667	0.096159	3	22	430	14085	ENSG00000064012,ENSG00000003400,ENSG00000003402
cluster_624	CATG00000051222	CATG00000051222.1	lncRNA_intergenic	Process	apoptotic signaling pathway	GO:0097190	49.3466	0.00383922	3	22	40	14475	ENSG00000064012,ENSG00000003400,ENSG00000003402
cluster_624	CATG00000051222	CATG00000051222.1	lncRNA_intergenic	Process	positive regulation of I-kappaB kinase/NF-kappaB signaling	GO:0043123	14.1033	0.0433037	3	22	139	14376	ENSG00000064012,ENSG00000003400,ENSG00000003402
cluster_624	CATG00000051222	CATG00000051222.1	lncRNA_intergenic	Process	proteolysis	GO:0006508	7.87707	0.0824894	3	22	247	14268	ENSG00000064012,ENSG00000003400,ENSG00000003402
cluster_625	CATG00000051236	CATG00000051236.1	lncRNA_divergent	Process	activation of cysteine-type endopeptidase activity involved in apoptotic process	GO:0006919	29.4497	0.0101479	3	23	64	14450	ENSG00000064012,ENSG00000003400,ENSG00000003402
cluster_625	CATG00000051236	CATG00000051236.1	lncRNA_divergent	Process	apoptotic process	GO:0006915	4.27219	0.0998844	3	23	430	14084	ENSG00000064012,ENSG00000003400,ENSG00000003402
cluster_625	CATG00000051236	CATG00000051236.1	lncRNA_divergent	Process	apoptotic signaling pathway	GO:0097190	47.1978	0.00439079	3	23	40	14474	ENSG00000064012,ENSG00000003400,ENSG00000003402
cluster_625	CATG00000051236	CATG00000051236.1	lncRNA_divergent	Process	positive regulation of I-kappaB kinase/NF-kappaB signaling	GO:0043123	13.4892	0.0492747	3	23	139	14375	ENSG00000064012,ENSG00000003400,ENSG00000003402
cluster_625	CATG00000051236	CATG00000051236.1	lncRNA_divergent	Process	proteolysis	GO:0006508	7.53406	0.0870948	3	23	247	14267	ENSG00000064012,ENSG00000003400,ENSG00000003402
cluster_626	ENSG00000223734	RP11-644K8.1	lncRNA_divergent	Process	positive regulation of gene expression	GO:0010628	7.68703	0.0694307	3	22	253	14262	ENSG00000143867,ENSG00000084674,ENSG00000134323
cluster_627	ENSG00000230408	AC007163.6	lncRNA_divergent	Process	activation of cysteine-type endopeptidase activity involved in apoptotic process	GO:0006919	23.347	0.0224478	3	29	64	14444	ENSG00000064012,ENSG00000003400,ENSG00000003402
cluster_627	ENSG00000230408	AC007163.6	lncRNA_divergent	Process	apoptotic signaling pathway	GO:0097190	37.4172	0.0119879	3	29	40	14468	ENSG00000064012,ENSG00000003400,ENSG00000003402
cluster_627	ENSG00000230408	AC007163.6	lncRNA_divergent	Process	positive regulation of I-kappaB kinase/NF-kappaB signaling	GO:0043123	10.6939	0.0995792	3	29	139	14369	ENSG00000064012,ENSG00000003400,ENSG00000003402
cluster_627	ENSG00000230408	AC007163.6	lncRNA_divergent	Process	proteolysis	GO:0006508	5.97278	0.0995792	3	29	247	14261	ENSG00000064012,ENSG00000003400,ENSG00000003402
cluster_628	ENSG00000183308	AC005037.3	lncRNA_divergent	Process	activation of cysteine-type endopeptidase activity involved in apoptotic process	GO:0006919	20.5114	0.0357842	3	33	64	14440	ENSG00000064012,ENSG00000003400,ENSG00000003402
cluster_628	ENSG00000183308	AC005037.3	lncRNA_divergent	Process	apoptotic signaling pathway	GO:0097190	32.8727	0.0192042	3	33	40	14464	ENSG00000064012,ENSG00000003400,ENSG00000003402
cluster_628	ENSG00000183308	AC005037.3	lncRNA_divergent	Process	positive regulation of I-kappaB kinase/NF-kappaB signaling	GO:0043123	9.39503	0.0986996	3	33	139	14365	ENSG00000064012,ENSG00000003400,ENSG00000003402
cluster_628	ENSG00000183308	AC005037.3	lncRNA_divergent	Process	proteolysis	GO:0006508	5.24733	0.0986996	3	33	247	14257	ENSG00000064012,ENSG00000003400,ENSG00000003402
cluster_628	ENSG00000183308	AC005037.3	lncRNA_divergent	Process	viral process	GO:0016032	5.31944	0.0986996	4	32	333	14171	ENSG00000138443,ENSG00000118257,ENSG00000003402,ENSG00000116030
cluster_629	CATG00000051258	CATG00000051258.1	lncRNA_intergenic	Process	activation of cysteine-type endopeptidase activity involved in apoptotic process	GO:0006919	16.106	0.0704891	3	42	64	14431	ENSG00000064012,ENSG00000003400,ENSG00000003402
cluster_629	CATG00000051258	CATG00000051258.1	lncRNA_intergenic	Process	apoptotic signaling pathway	GO:0097190	25.8125	0.0478117	3	42	40	14455	ENSG00000064012,ENSG00000003400,ENSG00000003402
cluster_629	CATG00000051258	CATG00000051258.1	lncRNA_intergenic	Process	axonogenesis	GO:0007409	17.1845	0.0704891	3	42	60	14435	ENSG00000118263,ENSG00000118260,ENSG00000003393
cluster_629	CATG00000051258	CATG00000051258.1	lncRNA_intergenic	Process	cellular response to leukemia inhibitory factor	GO:1990830	12.4028	0.0795893	3	42	83	14412	ENSG00000114948,ENSG00000118257,ENSG00000118260
cluster_629	CATG00000051258	CATG00000051258.1	lncRNA_intergenic	Process	neuron differentiation	GO:0030182	11.5618	0.0795893	3	42	89	14406	ENSG00000196290,ENSG00000155760,ENSG00000163251
cluster_629	CATG00000051258	CATG00000051258.1	lncRNA_intergenic	Process	viral process	GO:0016032	5.33245	0.0896191	5	40	332	14163	ENSG00000003402,ENSG00000138443,ENSG00000118260,ENSG00000116030,ENSG00000118257
cluster_630	ENSG00000273209	RP11-107N15.1	lncRNA_divergent	Process	activation of cysteine-type endopeptidase activity involved in apoptotic process	GO:0006919	20.5114	0.0357842	3	33	64	14440	ENSG00000064012,ENSG00000003400,ENSG00000003402
cluster_630	ENSG00000273209	RP11-107N15.1	lncRNA_divergent	Process	apoptotic signaling pathway	GO:0097190	32.8727	0.0192042	3	33	40	14464	ENSG00000064012,ENSG00000003400,ENSG00000003402
cluster_630	ENSG00000273209	RP11-107N15.1	lncRNA_divergent	Process	positive regulation of I-kappaB kinase/NF-kappaB signaling	GO:0043123	9.39503	0.0986996	3	33	139	14365	ENSG00000064012,ENSG00000003400,ENSG00000003402
cluster_630	ENSG00000273209	RP11-107N15.1	lncRNA_divergent	Process	proteolysis	GO:0006508	5.24733	0.0986996	3	33	247	14257	ENSG00000064012,ENSG00000003400,ENSG00000003402
cluster_630	ENSG00000273209	RP11-107N15.1	lncRNA_divergent	Process	viral process	GO:0016032	5.31944	0.0986996	4	32	333	14171	ENSG00000138443,ENSG00000118257,ENSG00000003402,ENSG00000116030
cluster_631	ENSG00000273456	RP11-686O6.2	lncRNA_divergent	Process	activation of cysteine-type endopeptidase activity involved in apoptotic process	GO:0006919	19.9067	0.0322203	3	34	64	14439	ENSG00000064012,ENSG00000003400,ENSG00000003402
cluster_631	ENSG00000273456	RP11-686O6.2	lncRNA_divergent	Process	apoptotic signaling pathway	GO:0097190	31.9037	0.0216411	3	34	40	14463	ENSG00000064012,ENSG00000003400,ENSG00000003402
cluster_631	ENSG00000273456	RP11-686O6.2	lncRNA_divergent	Process	protein localization	GO:0008104	20.8901	0.0322203	3	34	61	14442	ENSG00000115993,ENSG00000116117,ENSG00000003393
cluster_631	ENSG00000273456	RP11-686O6.2	lncRNA_divergent	Process	proteolysis	GO:0006508	7.02488	0.0994442	4	33	246	14257	ENSG00000064012,ENSG00000114948,ENSG00000003400,ENSG00000003402
cluster_632	CATG00000046247	CATG00000046247.1	lncRNA_sense_intronic	Process	activation of cysteine-type endopeptidase activity involved in apoptotic process	GO:0006919	24.1825	0.0227534	3	28	64	14445	ENSG00000064012,ENSG00000003400,ENSG00000003402
cluster_632	CATG00000046247	CATG00000046247.1	lncRNA_sense_intronic	Process	apoptotic signaling pathway	GO:0097190	38.7563	0.0118064	3	28	40	14469	ENSG00000064012,ENSG00000003400,ENSG00000003402
cluster_632	CATG00000046247	CATG00000046247.1	lncRNA_sense_intronic	Process	positive regulation of I-kappaB kinase/NF-kappaB signaling	GO:0043123	11.0766	0.0834773	3	28	139	14370	ENSG00000064012,ENSG00000003400,ENSG00000003402
cluster_632	CATG00000046247	CATG00000046247.1	lncRNA_sense_intronic	Process	proteolysis	GO:0006508	8.58958	0.0568363	4	27	246	14263	ENSG00000064012,ENSG00000114948,ENSG00000003400,ENSG00000003402
cluster_632	CATG00000046247	CATG00000046247.1	lncRNA_sense_intronic	Process	viral process	GO:0016032	6.30675	0.0834773	4	27	333	14176	ENSG00000138443,ENSG00000118257,ENSG00000003402,ENSG00000116030
cluster_633	ENSG00000256458	RP11-363J17.1	lncRNA_divergent	Process	cell adhesion	GO:0007155	6.16679	0.0833357	3	25	277	14235	ENSG00000114948,ENSG00000118257,ENSG00000116117
cluster_633	ENSG00000256458	RP11-363J17.1	lncRNA_divergent	Process	protein localization	GO:0008104	28.4282	0.0539433	3	25	61	14451	ENSG00000115993,ENSG00000116117,ENSG00000003393
cluster_633	ENSG00000256458	RP11-363J17.1	lncRNA_divergent	Process	viral process	GO:0016032	5.09389	0.0833357	3	25	334	14178	ENSG00000138443,ENSG00000118257,ENSG00000116030
cluster_634	CATG00000046316	CATG00000046316.1	lncRNA_sense_intronic	Process	cell adhesion	GO:0007155	7.00919	0.0607224	3	22	277	14238	ENSG00000114948,ENSG00000118257,ENSG00000116117
cluster_634	CATG00000046316	CATG00000046316.1	lncRNA_sense_intronic	Process	cellular response to leukemia inhibitory factor	GO:1990830	23.7108	0.0607224	3	22	83	14432	ENSG00000114948,ENSG00000118257,ENSG00000118260
cluster_634	CATG00000046316	CATG00000046316.1	lncRNA_sense_intronic	Process	protein phosphorylation	GO:0006468	4.6102	0.0743911	3	22	417	14098	ENSG00000118260,ENSG00000204217,ENSG00000118246
cluster_634	CATG00000046316	CATG00000046316.1	lncRNA_sense_intronic	Process	viral process	GO:0016032	5.78974	0.0609534	3	22	334	14181	ENSG00000138443,ENSG00000118260,ENSG00000118257
cluster_635	CATG00000046326	CATG00000046326.1	lncRNA_intergenic	Process	cell adhesion	GO:0007155	7.00919	0.0607224	3	22	277	14238	ENSG00000114948,ENSG00000118257,ENSG00000116117
cluster_635	CATG00000046326	CATG00000046326.1	lncRNA_intergenic	Process	cellular response to leukemia inhibitory factor	GO:1990830	23.7108	0.0607224	3	22	83	14432	ENSG00000114948,ENSG00000118257,ENSG00000118260
cluster_635	CATG00000046326	CATG00000046326.1	lncRNA_intergenic	Process	protein phosphorylation	GO:0006468	4.6102	0.0743911	3	22	417	14098	ENSG00000118260,ENSG00000204217,ENSG00000118246
cluster_635	CATG00000046326	CATG00000046326.1	lncRNA_intergenic	Process	viral process	GO:0016032	5.78974	0.0609534	3	22	334	14181	ENSG00000138443,ENSG00000118260,ENSG00000118257
cluster_637	CATG00000051324	CATG00000051324.1	lncRNA_divergent	Process	G protein-coupled receptor signaling pathway	GO:0007186	4.35991	0.0860505	3	28	348	14161	ENSG00000183671,ENSG00000155760,ENSG00000163251
cluster_637	CATG00000051324	CATG00000051324.1	lncRNA_divergent	Process	axonogenesis	GO:0007409	25.8018	0.0447289	3	28	60	14449	ENSG00000118263,ENSG00000118260,ENSG00000003393
cluster_637	CATG00000051324	CATG00000051324.1	lncRNA_divergent	Process	cell adhesion	GO:0007155	5.5049	0.0723662	3	28	277	14232	ENSG00000114948,ENSG00000118257,ENSG00000116117
cluster_637	CATG00000051324	CATG00000051324.1	lncRNA_divergent	Process	cellular response to leukemia inhibitory factor	GO:1990830	18.6222	0.0447289	3	28	83	14426	ENSG00000114948,ENSG00000118257,ENSG00000118260
cluster_637	CATG00000051324	CATG00000051324.1	lncRNA_divergent	Process	protein phosphorylation	GO:0006468	3.62076	0.0976759	3	28	417	14092	ENSG00000118260,ENSG00000204217,ENSG00000118246
cluster_637	CATG00000051324	CATG00000051324.1	lncRNA_divergent	Process	viral process	GO:0016032	6.30675	0.0716827	4	27	333	14176	ENSG00000138443,ENSG00000118260,ENSG00000118257,ENSG00000116030
cluster_638	ENSG00000225216	AC007362.3	lncRNA_divergent	Process	activation of cysteine-type endopeptidase activity involved in apoptotic process	GO:0006919	18.7982	0.0355488	3	36	64	14437	ENSG00000064012,ENSG00000003400,ENSG00000003402
cluster_638	ENSG00000225216	AC007362.3	lncRNA_divergent	Process	apoptotic signaling pathway	GO:0097190	30.1271	0.0287225	3	36	40	14461	ENSG00000064012,ENSG00000003400,ENSG00000003402
cluster_638	ENSG00000225216	AC007362.3	lncRNA_divergent	Process	axonogenesis	GO:0007409	20.0569	0.0355488	3	36	60	14441	ENSG00000118263,ENSG00000118260,ENSG00000003393
cluster_638	ENSG00000225216	AC007362.3	lncRNA_divergent	Process	cellular response to leukemia inhibitory factor	GO:1990830	14.4759	0.054991	3	36	83	14418	ENSG00000114948,ENSG00000118257,ENSG00000118260
cluster_638	ENSG00000225216	AC007362.3	lncRNA_divergent	Process	positive regulation of I-kappaB kinase/NF-kappaB signaling	GO:0043123	8.61031	0.0974206	3	36	139	14362	ENSG00000064012,ENSG00000003400,ENSG00000003402
cluster_638	ENSG00000225216	AC007362.3	lncRNA_divergent	Process	protein localization	GO:0008104	19.7268	0.0355488	3	36	61	14440	ENSG00000115993,ENSG00000116117,ENSG00000003393
cluster_638	ENSG00000225216	AC007362.3	lncRNA_divergent	Process	protein phosphorylation	GO:0006468	3.86951	0.0974206	4	35	416	14085	ENSG00000118260,ENSG00000204217,ENSG00000118246,ENSG00000082146
cluster_638	ENSG00000225216	AC007362.3	lncRNA_divergent	Process	proteolysis	GO:0006508	6.62253	0.0974206	4	35	246	14255	ENSG00000064012,ENSG00000114948,ENSG00000003400,ENSG00000003402
cluster_638	ENSG00000225216	AC007362.3	lncRNA_divergent	Process	viral process	GO:0016032	4.86246	0.0974206	4	35	333	14168	ENSG00000138443,ENSG00000118260,ENSG00000118257,ENSG00000003402
cluster_639	ENSG00000227946	AC007383.3	lncRNA_divergent	Process	cell adhesion	GO:0007155	7.00919	0.0586577	3	22	277	14238	ENSG00000114948,ENSG00000118257,ENSG00000116117
cluster_639	ENSG00000227946	AC007383.3	lncRNA_divergent	Process	cellular response to leukemia inhibitory factor	GO:1990830	23.7108	0.0586577	3	22	83	14432	ENSG00000114948,ENSG00000118257,ENSG00000118260
cluster_639	ENSG00000227946	AC007383.3	lncRNA_divergent	Process	positive regulation of transcription by RNA polymerase II	GO:0045944	3.08919	0.081273	4	21	843	13672	ENSG00000118263,ENSG00000204217,ENSG00000118260,ENSG00000163251
cluster_639	ENSG00000227946	AC007383.3	lncRNA_divergent	Process	protein phosphorylation	GO:0006468	4.6102	0.0707629	3	22	417	14098	ENSG00000118260,ENSG00000204217,ENSG00000118246
cluster_639	ENSG00000227946	AC007383.3	lncRNA_divergent	Process	viral process	GO:0016032	5.78974	0.0586577	3	22	334	14181	ENSG00000138443,ENSG00000118260,ENSG00000118257
cluster_641	CATG00000051349	CATG00000051349.1	lncRNA_intergenic	Process	cell adhesion	GO:0007155	11.8692	0.0429742	3	13	277	14247	ENSG00000114948,ENSG00000118257,ENSG00000116117
cluster_641	CATG00000051349	CATG00000051349.1	lncRNA_intergenic	Process	cellular response to leukemia inhibitory factor	GO:1990830	40.1511	0.0129106	3	13	83	14441	ENSG00000114948,ENSG00000118257,ENSG00000118260
cluster_641	CATG00000051349	CATG00000051349.1	lncRNA_intergenic	Process	positive regulation of transcription by RNA polymerase II	GO:0045944	3.74043	0.0820322	3	13	844	13680	ENSG00000118263,ENSG00000163251,ENSG00000118260
cluster_642	CATG00000046391	CATG00000046391.1	lncRNA_divergent	Process	cell adhesion	GO:0007155	11.8692	0.0429742	3	13	277	14247	ENSG00000114948,ENSG00000118257,ENSG00000116117
cluster_642	CATG00000046391	CATG00000046391.1	lncRNA_divergent	Process	cellular response to leukemia inhibitory factor	GO:1990830	40.1511	0.0129106	3	13	83	14441	ENSG00000114948,ENSG00000118257,ENSG00000118260
cluster_642	CATG00000046391	CATG00000046391.1	lncRNA_divergent	Process	positive regulation of transcription by RNA polymerase II	GO:0045944	3.74043	0.0820322	3	13	844	13680	ENSG00000118263,ENSG00000163251,ENSG00000118260
cluster_643	ENSG00000223725	AC007879.5	lncRNA_divergent	Process	cell adhesion	GO:0007155	11.8692	0.0429742	3	13	277	14247	ENSG00000114948,ENSG00000118257,ENSG00000116117
cluster_643	ENSG00000223725	AC007879.5	lncRNA_divergent	Process	cellular response to leukemia inhibitory factor	GO:1990830	40.1511	0.0129106	3	13	83	14441	ENSG00000114948,ENSG00000118257,ENSG00000118260
cluster_643	ENSG00000223725	AC007879.5	lncRNA_divergent	Process	positive regulation of transcription by RNA polymerase II	GO:0045944	3.74043	0.0820322	3	13	844	13680	ENSG00000118263,ENSG00000163251,ENSG00000118260
cluster_644	CATG00000046401	CATG00000046401.1	lncRNA_divergent	Process	cell adhesion	GO:0007155	6.42419	0.0757767	3	24	277	14236	ENSG00000114948,ENSG00000118257,ENSG00000116117
cluster_644	CATG00000046401	CATG00000046401.1	lncRNA_divergent	Process	cellular response to leukemia inhibitory factor	GO:1990830	21.7319	0.0722489	3	24	83	14430	ENSG00000114948,ENSG00000118257,ENSG00000118260
cluster_645	CATG00000051365	CATG00000051365.1	lncRNA_divergent	Process	cellular response to leukemia inhibitory factor	GO:1990830	43.5	0.00993039	3	12	83	14442	ENSG00000114948,ENSG00000118257,ENSG00000118260
cluster_645	CATG00000051365	CATG00000051365.1	lncRNA_divergent	Process	positive regulation of transcription by RNA polymerase II	GO:0045944	4.05243	0.0704916	3	12	844	13681	ENSG00000118263,ENSG00000163251,ENSG00000118260
cluster_646	CATG00000046409	CATG00000046409.1	lncRNA_divergent	Process	cellular response to leukemia inhibitory factor	GO:1990830	43.5	0.00993039	3	12	83	14442	ENSG00000114948,ENSG00000118257,ENSG00000118260
cluster_646	CATG00000046409	CATG00000046409.1	lncRNA_divergent	Process	positive regulation of transcription by RNA polymerase II	GO:0045944	4.05243	0.0704916	3	12	844	13681	ENSG00000118263,ENSG00000163251,ENSG00000118260
cluster_655	CATG00000051491	CATG00000051491.1	lncRNA_divergent	Process	regulation of insulin-like growth factor receptor signaling pathway	GO:0043567	301.792	0.000238097	3	48	3	14486	ENSG00000115461,ENSG00000158552,ENSG00000115457
cluster_656	ENSG00000232485	AC098820.3	lncRNA_divergent	Process	regulation of insulin-like growth factor receptor signaling pathway	GO:0043567	301.792	0.000238097	3	48	3	14486	ENSG00000115461,ENSG00000158552,ENSG00000115457
cluster_657	CATG00000051501	CATG00000051501.1	lncRNA_divergent	Process	regulation of insulin-like growth factor receptor signaling pathway	GO:0043567	301.792	0.000238097	3	48	3	14486	ENSG00000115461,ENSG00000158552,ENSG00000115457
cluster_658	CATG00000051502	CATG00000051502.1	lncRNA_divergent	Process	regulation of insulin-like growth factor receptor signaling pathway	GO:0043567	301.792	0.000238097	3	48	3	14486	ENSG00000115461,ENSG00000158552,ENSG00000115457
cluster_659	ENSG00000223923	AC010136.2	lncRNA_divergent	Process	regulation of insulin-like growth factor receptor signaling pathway	GO:0043567	301.792	0.000238097	3	48	3	14486	ENSG00000115461,ENSG00000158552,ENSG00000115457
cluster_660	CATG00000051535	CATG00000051535.1	lncRNA_divergent	Process	regulation of insulin-like growth factor receptor signaling pathway	GO:0043567	301.792	0.000238097	3	48	3	14486	ENSG00000115461,ENSG00000158552,ENSG00000115457
cluster_661	CATG00000046689	CATG00000046689.1	lncRNA_antisense	Process	regulation of insulin-like growth factor receptor signaling pathway	GO:0043567	301.792	0.000238097	3	48	3	14486	ENSG00000115461,ENSG00000158552,ENSG00000115457
cluster_662	ENSG00000230432	AC114803.3	lncRNA_divergent	Process	regulation of insulin-like growth factor receptor signaling pathway	GO:0043567	301.792	0.000238097	3	48	3	14486	ENSG00000115461,ENSG00000158552,ENSG00000115457
cluster_663	ENSG00000229525	AC053503.4	lncRNA_divergent	Process	regulation of insulin-like growth factor receptor signaling pathway	GO:0043567	301.792	0.000238097	3	48	3	14486	ENSG00000115461,ENSG00000158552,ENSG00000115457
cluster_664	CATG00000051582	CATG00000051582.1	lncRNA_divergent	Process	regulation of insulin-like growth factor receptor signaling pathway	GO:0043567	301.792	0.000238097	3	48	3	14486	ENSG00000115461,ENSG00000158552,ENSG00000115457
cluster_665	ENSG00000227308	AC009502.4	lncRNA_divergent	Process	regulation of insulin-like growth factor receptor signaling pathway	GO:0043567	301.792	0.000238097	3	48	3	14486	ENSG00000115461,ENSG00000158552,ENSG00000115457
cluster_668	CATG00000046824	CATG00000046824.1	lncRNA_intergenic	Process	MAPK cascade	GO:0000165	27.8549	0.038957	3	8	193	14336	ENSG00000171951,ENSG00000169047,ENSG00000036257
cluster_669	CATG00000046850	CATG00000046850.1	lncRNA_intergenic	Process	MAPK cascade	GO:0000165	15.9104	0.0537202	3	14	193	14330	ENSG00000171951,ENSG00000169047,ENSG00000036257
cluster_669	CATG00000046850	CATG00000046850.1	lncRNA_intergenic	Process	post-translational protein modification	GO:0043687	10.517	0.0537202	3	14	290	14233	ENSG00000171951,ENSG00000036257,ENSG00000144468
cluster_670	CATG00000046920	CATG00000046920.1	lncRNA_intergenic	Process	MAPK cascade	GO:0000165	12.3713	0.059355	3	18	193	14326	ENSG00000171951,ENSG00000169047,ENSG00000036257
cluster_670	CATG00000046920	CATG00000046920.1	lncRNA_intergenic	Process	post-translational protein modification	GO:0043687	8.17759	0.059355	3	18	290	14229	ENSG00000171951,ENSG00000036257,ENSG00000144468
cluster_671	ENSG00000236432	AC097662.2	lncRNA_divergent	Process	MAPK cascade	GO:0000165	12.3713	0.059355	3	18	193	14326	ENSG00000171951,ENSG00000169047,ENSG00000036257
cluster_671	ENSG00000236432	AC097662.2	lncRNA_divergent	Process	post-translational protein modification	GO:0043687	8.17759	0.059355	3	18	290	14229	ENSG00000171951,ENSG00000036257,ENSG00000144468
cluster_675	CATG00000051840	CATG00000051840.1	lncRNA_divergent	Process	negative regulation of translation	GO:0017148	26.0463	0.045164	3	26	64	14447	ENSG00000204120,ENSG00000115053,ENSG00000135930
cluster_676	CATG00000051867	CATG00000051867.1	lncRNA_divergent	Process	negative regulation of translation	GO:0017148	25.0799	0.0507119	3	27	64	14446	ENSG00000204120,ENSG00000115053,ENSG00000135930
cluster_677	CATG00000047028	CATG00000047028.1	lncRNA_divergent	Process	negative regulation of translation	GO:0017148	18.2889	0.0817901	3	37	64	14436	ENSG00000204120,ENSG00000115053,ENSG00000135930
cluster_687	CATG00000047054	CATG00000047054.1	lncRNA_antisense	Process	negative regulation of translation	GO:0017148	18.2889	0.0858796	3	37	64	14436	ENSG00000204120,ENSG00000115053,ENSG00000135930
cluster_690	CATG00000047090	CATG00000047090.1	lncRNA_divergent	Process	negative regulation of translation	GO:0017148	14.7014	0.0888087	3	46	64	14427	ENSG00000204120,ENSG00000115053,ENSG00000135930
cluster_707	CATG00000042135	CATG00000042135.1	lncRNA_divergent	Process	response to estradiol	GO:0032355	12.9134	0.0976304	3	50	67	14420	ENSG00000084676,ENSG00000119772,ENSG00000163794
cluster_707	CATG00000042135	CATG00000042135.1	lncRNA_divergent	Process	response to glucose	GO:0009749	18.0487	0.077994	3	50	48	14439	ENSG00000119782,ENSG00000115211,ENSG00000138030
cluster_707	CATG00000042135	CATG00000042135.1	lncRNA_divergent	Process	response to insulin	GO:0032868	18.8361	0.077994	3	50	46	14441	ENSG00000138030,ENSG00000084754,ENSG00000084774
cluster_708	ENSG00000224165	DNAJC27-AS1	lncRNA_divergent	Process	response to estradiol	GO:0032355	12.9134	0.0976304	3	50	67	14420	ENSG00000084676,ENSG00000119772,ENSG00000163794
cluster_708	ENSG00000224165	DNAJC27-AS1	lncRNA_divergent	Process	response to glucose	GO:0009749	18.0487	0.077994	3	50	48	14439	ENSG00000119782,ENSG00000115211,ENSG00000138030
cluster_708	ENSG00000224165	DNAJC27-AS1	lncRNA_divergent	Process	response to insulin	GO:0032868	18.8361	0.077994	3	50	46	14441	ENSG00000138030,ENSG00000084754,ENSG00000084774
cluster_715	CATG00000047962	CATG00000047962.1	lncRNA_divergent	Process	cardiolipin acyl-chain remodeling	GO:0035965	314.478	0.000403472	3	69	2	14466	ENSG00000138029,ENSG00000084754,ENSG00000172954
cluster_717	ENSG00000272148	RP11-195B17.1	lncRNA_antisense	Process	cardiolipin acyl-chain remodeling	GO:0035965	314.478	0.000410408	3	69	2	14466	ENSG00000138029,ENSG00000084754,ENSG00000172954
cluster_720	CATG00000042205	CATG00000042205.1	lncRNA_divergent	Process	cardiolipin acyl-chain remodeling	GO:0035965	323.91	0.00035448	3	67	2	14468	ENSG00000138029,ENSG00000084754,ENSG00000172954
cluster_721	CATG00000042207	CATG00000042207.1	lncRNA_divergent	Process	cardiolipin acyl-chain remodeling	GO:0035965	323.91	0.00035448	3	67	2	14468	ENSG00000138029,ENSG00000084754,ENSG00000172954
cluster_722	CATG00000042209	CATG00000042209.1	lncRNA_divergent	Process	cardiolipin acyl-chain remodeling	GO:0035965	374.405	0.000195562	3	58	2	14477	ENSG00000138029,ENSG00000084754,ENSG00000172954
cluster_723	CATG00000042212	CATG00000042212.1	lncRNA_divergent	Process	cardiolipin acyl-chain remodeling	GO:0035965	309.964	0.000423131	3	70	2	14465	ENSG00000138029,ENSG00000084754,ENSG00000172954
cluster_724	ENSG00000259080	RP11-158I13.2	lncRNA_sense_intronic	Process	cardiolipin acyl-chain remodeling	GO:0035965	368.034	0.00021209	3	59	2	14476	ENSG00000138029,ENSG00000084754,ENSG00000172954
cluster_725	ENSG00000226833	AC097724.3	lncRNA_divergent	Process	cardiolipin acyl-chain remodeling	GO:0035965	417.779	0.000136531	3	52	2	14483	ENSG00000138029,ENSG00000084754,ENSG00000172954
cluster_726	CATG00000042242	CATG00000042242.1	lncRNA_divergent	Process	cardiolipin acyl-chain remodeling	GO:0035965	387.83	0.000175422	3	56	2	14479	ENSG00000138029,ENSG00000084754,ENSG00000172954
cluster_727	ENSG00000222224	Y_RNA	lncRNA_divergent	Process	cardiolipin acyl-chain remodeling	GO:0035965	409.868	0.000143706	3	53	2	14482	ENSG00000138029,ENSG00000084754,ENSG00000172954
cluster_728	CATG00000042284	CATG00000042284.1	lncRNA_sense_intronic	Process	protein homooligomerization	GO:0051260	9.72005	0.0877571	3	31	143	14363	ENSG00000021574,ENSG00000013016,ENSG00000171103
cluster_737	ENSG00000272054	RP11-423P10.2	lncRNA_divergent	Process	negative regulation of cell proliferation	GO:0008285	9.48133	0.0702971	3	15	300	14222	ENSG00000138061,ENSG00000055332,ENSG00000115808
cluster_738	CATG00000042437	CATG00000042437.1	lncRNA_divergent	Process	negative regulation of cell proliferation	GO:0008285	9.48133	0.0702971	3	15	300	14222	ENSG00000138061,ENSG00000055332,ENSG00000115808
cluster_739	CATG00000048129	CATG00000048129.1	lncRNA_sense_intronic	Process	negative regulation of cell proliferation	GO:0008285	9.48133	0.0702971	3	15	300	14222	ENSG00000138061,ENSG00000055332,ENSG00000115808
cluster_740	CATG00000042491	CATG00000042491.1	lncRNA_divergent	Process	negative regulation of cell proliferation	GO:0008285	9.48133	0.0702971	3	15	300	14222	ENSG00000138061,ENSG00000055332,ENSG00000115808
cluster_741	CATG00000048159	CATG00000048159.1	lncRNA_divergent	Process	negative regulation of cell proliferation	GO:0008285	9.48133	0.0702971	3	15	300	14222	ENSG00000138061,ENSG00000055332,ENSG00000115808
cluster_743	CATG00000042563	CATG00000042563.1	lncRNA_intergenic	Process	post-translational protein modification	GO:0043687	7.00788	0.0798084	3	21	290	14226	ENSG00000116016,ENSG00000138081,ENSG00000171150
cluster_743	CATG00000042563	CATG00000042563.1	lncRNA_intergenic	Process	protein ubiquitination	GO:0016567	5.20177	0.0824389	3	21	388	14128	ENSG00000116016,ENSG00000138081,ENSG00000171150
cluster_746	CATG00000042617	CATG00000042617.1	lncRNA_divergent	Process	post-translational protein modification	GO:0043687	5.25333	0.0909977	3	28	290	14219	ENSG00000116016,ENSG00000138081,ENSG00000171150
cluster_747	CATG00000042623	CATG00000042623.1	lncRNA_intergenic	Process	post-translational protein modification	GO:0043687	5.88497	0.079551	3	25	290	14222	ENSG00000116016,ENSG00000138081,ENSG00000171150
cluster_747	CATG00000042623	CATG00000042623.1	lncRNA_intergenic	Process	protein ubiquitination	GO:0016567	4.36825	0.0913913	3	25	388	14124	ENSG00000116016,ENSG00000138081,ENSG00000171150
cluster_748	ENSG00000273106	RP11-559M23.1	lncRNA_divergent	Process	post-translational protein modification	GO:0043687	6.68887	0.0838308	3	22	290	14225	ENSG00000116016,ENSG00000138081,ENSG00000171150
cluster_748	ENSG00000273106	RP11-559M23.1	lncRNA_divergent	Process	protein ubiquitination	GO:0016567	4.96497	0.0860964	3	22	388	14127	ENSG00000116016,ENSG00000138081,ENSG00000171150
cluster_749	CATG00000042628	CATG00000042628.1	lncRNA_sense_intronic	Process	post-translational protein modification	GO:0043687	7.74664	0.0693406	3	19	290	14228	ENSG00000116016,ENSG00000138081,ENSG00000171150
cluster_749	CATG00000042628	CATG00000042628.1	lncRNA_sense_intronic	Process	protein ubiquitination	GO:0016567	5.75014	0.0693406	3	19	388	14130	ENSG00000116016,ENSG00000138081,ENSG00000171150
cluster_750	CATG00000042634	CATG00000042634.1	lncRNA_intergenic	Process	post-translational protein modification	GO:0043687	5.65822	0.0873888	3	26	290	14221	ENSG00000116016,ENSG00000138081,ENSG00000171150
cluster_750	CATG00000042634	CATG00000042634.1	lncRNA_intergenic	Process	protein ubiquitination	GO:0016567	4.19994	0.0990527	3	26	388	14123	ENSG00000116016,ENSG00000138081,ENSG00000171150
cluster_751	CATG00000042652	CATG00000042652.1	lncRNA_divergent	Process	post-translational protein modification	GO:0043687	5.88497	0.0807302	3	25	290	14222	ENSG00000116016,ENSG00000138081,ENSG00000171150
cluster_751	CATG00000042652	CATG00000042652.1	lncRNA_divergent	Process	protein ubiquitination	GO:0016567	4.36825	0.0940568	3	25	388	14124	ENSG00000116016,ENSG00000138081,ENSG00000171150
cluster_752	ENSG00000228925	AC016722.4	lncRNA_antisense	Process	post-translational protein modification	GO:0043687	5.88497	0.0806213	3	25	290	14222	ENSG00000116016,ENSG00000138081,ENSG00000171150
cluster_752	ENSG00000228925	AC016722.4	lncRNA_antisense	Process	protein ubiquitination	GO:0016567	4.36825	0.0938725	3	25	388	14124	ENSG00000116016,ENSG00000138081,ENSG00000171150
cluster_753	CATG00000042708	CATG00000042708.1	lncRNA_divergent	Process	post-translational protein modification	GO:0043687	7.74664	0.0668028	3	19	290	14228	ENSG00000116016,ENSG00000138081,ENSG00000171150
cluster_753	CATG00000042708	CATG00000042708.1	lncRNA_divergent	Process	protein ubiquitination	GO:0016567	5.75014	0.0668028	3	19	388	14130	ENSG00000116016,ENSG00000138081,ENSG00000171150
cluster_754	ENSG00000234690	AC073283.4	lncRNA_divergent	Process	post-translational protein modification	GO:0043687	7.74664	0.0668028	3	19	290	14228	ENSG00000116016,ENSG00000138081,ENSG00000171150
cluster_754	ENSG00000234690	AC073283.4	lncRNA_divergent	Process	protein ubiquitination	GO:0016567	5.75014	0.0668028	3	19	388	14130	ENSG00000116016,ENSG00000138081,ENSG00000171150
cluster_755	CATG00000048346	CATG00000048346.1	lncRNA_divergent	Process	post-translational protein modification	GO:0043687	7.74664	0.0668028	3	19	290	14228	ENSG00000116016,ENSG00000138081,ENSG00000171150
cluster_755	CATG00000048346	CATG00000048346.1	lncRNA_divergent	Process	protein ubiquitination	GO:0016567	5.75014	0.0668028	3	19	388	14130	ENSG00000116016,ENSG00000138081,ENSG00000171150
cluster_756	CATG00000042728	CATG00000042728.1	lncRNA_intergenic	Process	post-translational protein modification	GO:0043687	6.68887	0.0775904	3	22	290	14225	ENSG00000116016,ENSG00000138081,ENSG00000171150
cluster_756	CATG00000042728	CATG00000042728.1	lncRNA_intergenic	Process	protein ubiquitination	GO:0016567	4.96497	0.0798225	3	22	388	14127	ENSG00000116016,ENSG00000138081,ENSG00000171150
cluster_757	CATG00000042736	CATG00000042736.1	lncRNA_divergent	Process	post-translational protein modification	GO:0043687	9.20108	0.0597228	3	16	290	14231	ENSG00000116016,ENSG00000138081,ENSG00000171150
cluster_757	CATG00000042736	CATG00000042736.1	lncRNA_divergent	Process	protein ubiquitination	GO:0016567	6.82974	0.0597228	3	16	388	14133	ENSG00000116016,ENSG00000138081,ENSG00000171150
cluster_758	ENSG00000233230	AC079807.2	lncRNA_divergent	Process	G protein-coupled receptor signaling pathway	GO:0007186	5.62854	0.0915616	4	29	347	14160	ENSG00000119737,ENSG00000143933,ENSG00000170820,ENSG00000138039
cluster_758	ENSG00000233230	AC079807.2	lncRNA_divergent	Process	male gonad development	GO:0008584	21.2338	0.0178503	3	30	68	14439	ENSG00000170820,ENSG00000138039,ENSG00000095002
cluster_758	ENSG00000233230	AC079807.2	lncRNA_divergent	Process	post-translational protein modification	GO:0043687	4.90241	0.0915616	3	30	290	14217	ENSG00000116016,ENSG00000138081,ENSG00000171150
cluster_759	CATG00000042742	CATG00000042742.1	lncRNA_intergenic	Process	G protein-coupled receptor signaling pathway	GO:0007186	5.55133	0.0707337	3	22	348	14167	ENSG00000143933,ENSG00000170820,ENSG00000138039
cluster_759	CATG00000042742	CATG00000042742.1	lncRNA_intergenic	Process	male gonad development	GO:0008584	28.9713	0.00725023	3	22	68	14447	ENSG00000170820,ENSG00000138039,ENSG00000095002
cluster_759	CATG00000042742	CATG00000042742.1	lncRNA_intergenic	Process	post-translational protein modification	GO:0043687	6.68887	0.0707337	3	22	290	14225	ENSG00000116016,ENSG00000138081,ENSG00000171150
cluster_759	CATG00000042742	CATG00000042742.1	lncRNA_intergenic	Process	protein ubiquitination	GO:0016567	4.96497	0.074552	3	22	388	14127	ENSG00000116016,ENSG00000138081,ENSG00000171150
cluster_760	ENSG00000230773	AC079807.4	lncRNA_divergent	Process	G protein-coupled receptor signaling pathway	GO:0007186	24.4552	0.00442515	3	5	348	14184	ENSG00000119737,ENSG00000170820,ENSG00000138039
cluster_761	CATG00000042746	CATG00000042746.1	lncRNA_intergenic	Process	G protein-coupled receptor signaling pathway	GO:0007186	20.3779	0.0111458	3	6	348	14183	ENSG00000119737,ENSG00000170820,ENSG00000138039
cluster_764	CATG00000048482	CATG00000048482.1	lncRNA_sense_intronic	Process	transmembrane transport	GO:0055085	15.3316	0.0629718	3	15	187	14335	ENSG00000068912,ENSG00000143947,ENSG00000068878
cluster_779	ENSG00000212978	AC016747.3	lncRNA_divergent	Process	cilium assembly	GO:0060271	21.0935	0.00148711	5	21	162	14352	ENSG00000138069,ENSG00000170264,ENSG00000138071,ENSG00000143951,ENSG00000186889
cluster_780	CATG00000048665	CATG00000048665.1	lncRNA_divergent	Process	cilium assembly	GO:0060271	10.4985	0.0685927	3	25	164	14348	ENSG00000186889,ENSG00000143951,ENSG00000170264
cluster_780	CATG00000048665	CATG00000048665.1	lncRNA_divergent	Process	protein transport	GO:0015031	8.37986	0.0685927	4	24	283	14229	ENSG00000173163,ENSG00000119844,ENSG00000115504,ENSG00000143952
cluster_781	ENSG00000270820	RP11-355B11.2	lncRNA_divergent	Process	cilium assembly	GO:0060271	14.5884	0.0607759	3	18	164	14355	ENSG00000186889,ENSG00000143951,ENSG00000170264
cluster_782	CATG00000043006	CATG00000043006.1	lncRNA_divergent	Process	cilium assembly	GO:0060271	10.094	0.072078	3	26	164	14347	ENSG00000186889,ENSG00000143951,ENSG00000170264
cluster_782	CATG00000043006	CATG00000043006.1	lncRNA_divergent	Process	protein transport	GO:0015031	8.0441	0.072078	4	25	283	14228	ENSG00000173163,ENSG00000119844,ENSG00000115504,ENSG00000143952
cluster_783	CATG00000048679	CATG00000048679.1	lncRNA_intergenic	Process	cilium assembly	GO:0060271	12.5017	0.0666512	3	21	164	14352	ENSG00000186889,ENSG00000143951,ENSG00000170264
cluster_783	CATG00000048679	CATG00000048679.1	lncRNA_intergenic	Process	protein transport	GO:0015031	10.0587	0.0666512	4	20	283	14233	ENSG00000173163,ENSG00000115504,ENSG00000143952,ENSG00000119844
cluster_784	CATG00000043013	CATG00000043013.1	lncRNA_intergenic	Process	cilium assembly	GO:0060271	12.5017	0.0666512	3	21	164	14352	ENSG00000186889,ENSG00000143951,ENSG00000170264
cluster_784	CATG00000043013	CATG00000043013.1	lncRNA_intergenic	Process	protein transport	GO:0015031	10.0587	0.0666512	4	20	283	14233	ENSG00000173163,ENSG00000115504,ENSG00000143952,ENSG00000119844
cluster_785	ENSG00000236498	AC107081.5	lncRNA_divergent	Process	cilium assembly	GO:0060271	10.094	0.072078	3	26	164	14347	ENSG00000186889,ENSG00000143951,ENSG00000170264
cluster_785	ENSG00000236498	AC107081.5	lncRNA_divergent	Process	protein transport	GO:0015031	8.0441	0.072078	4	25	283	14228	ENSG00000173163,ENSG00000119844,ENSG00000115504,ENSG00000143952
cluster_786	CATG00000048686	CATG00000048686.1	lncRNA_divergent	Process	cilium assembly	GO:0060271	10.4985	0.0715012	3	25	164	14348	ENSG00000186889,ENSG00000143951,ENSG00000170264
cluster_786	CATG00000048686	CATG00000048686.1	lncRNA_divergent	Process	protein transport	GO:0015031	8.37986	0.0715012	4	24	283	14229	ENSG00000173163,ENSG00000119844,ENSG00000115504,ENSG00000143952
cluster_787	CATG00000048692	CATG00000048692.1	lncRNA_divergent	Process	cilium assembly	GO:0060271	17.7136	0.00346565	5	25	162	14348	ENSG00000138069,ENSG00000170264,ENSG00000138071,ENSG00000143951,ENSG00000186889
cluster_787	CATG00000048692	CATG00000048692.1	lncRNA_divergent	Process	protein transport	GO:0015031	7.73417	0.0849313	4	26	283	14227	ENSG00000173163,ENSG00000119844,ENSG00000115504,ENSG00000143952
cluster_788	CATG00000048722	CATG00000048722.1	lncRNA_sense_intronic	Process	cilium assembly	GO:0060271	21.0935	0.00150748	5	21	162	14352	ENSG00000138069,ENSG00000170264,ENSG00000138071,ENSG00000143951,ENSG00000186889
cluster_788	CATG00000048722	CATG00000048722.1	lncRNA_sense_intronic	Process	protein transport	GO:0015031	9.14295	0.0746464	4	22	283	14231	ENSG00000173163,ENSG00000115504,ENSG00000143952,ENSG00000119844
cluster_789	ENSG00000225889	AC074289.1	lncRNA_intergenic	Process	cilium assembly	GO:0060271	19.2566	0.00231539	5	23	162	14350	ENSG00000138069,ENSG00000170264,ENSG00000138071,ENSG00000143951,ENSG00000186889
cluster_789	ENSG00000225889	AC074289.1	lncRNA_intergenic	Process	protein transport	GO:0015031	8.37986	0.0770756	4	24	283	14229	ENSG00000173163,ENSG00000119844,ENSG00000115504,ENSG00000143952
cluster_790	ENSG00000223935	AC008074.3	lncRNA_divergent	Process	cilium assembly	GO:0060271	22.1497	0.00118742	5	20	162	14353	ENSG00000138069,ENSG00000170264,ENSG00000138071,ENSG00000143951,ENSG00000186889
cluster_790	ENSG00000223935	AC008074.3	lncRNA_divergent	Process	protein transport	GO:0015031	9.579	0.0693862	4	21	283	14232	ENSG00000173163,ENSG00000115504,ENSG00000143952,ENSG00000119844
cluster_791	ENSG00000260101	RP11-568N6.1	lncRNA_divergent	Process	cilium assembly	GO:0060271	26.0639	0.000605193	5	17	162	14356	ENSG00000138069,ENSG00000170264,ENSG00000138071,ENSG00000143951,ENSG00000186889
cluster_791	ENSG00000260101	RP11-568N6.1	lncRNA_divergent	Process	protein transport	GO:0015031	11.1779	0.05872	4	18	283	14235	ENSG00000173163,ENSG00000115504,ENSG00000143952,ENSG00000119844
cluster_792	ENSG00000226756	AC007365.3	lncRNA_sense_intronic	Process	cilium assembly	GO:0060271	22.1497	0.00118742	5	20	162	14353	ENSG00000138069,ENSG00000170264,ENSG00000138071,ENSG00000143951,ENSG00000186889
cluster_792	ENSG00000226756	AC007365.3	lncRNA_sense_intronic	Process	protein transport	GO:0015031	9.579	0.0693862	4	21	283	14232	ENSG00000173163,ENSG00000115504,ENSG00000143952,ENSG00000119844
cluster_793	CATG00000043119	CATG00000043119.1	lncRNA_divergent	Process	cilium assembly	GO:0060271	17.5098	0.0521885	3	15	164	14358	ENSG00000138071,ENSG00000138069,ENSG00000143951
cluster_793	CATG00000043119	CATG00000043119.1	lncRNA_divergent	Process	protein transport	GO:0015031	10.0268	0.0521885	3	15	284	14238	ENSG00000119844,ENSG00000115504,ENSG00000143952
cluster_794	CATG00000048786	CATG00000048786.1	lncRNA_divergent	Process	cilium assembly	GO:0060271	16.4143	0.0490833	3	16	164	14357	ENSG00000138071,ENSG00000138069,ENSG00000143951
cluster_794	CATG00000048786	CATG00000048786.1	lncRNA_divergent	Process	protein transport	GO:0015031	13.4163	0.0474166	4	15	283	14238	ENSG00000173163,ENSG00000115504,ENSG00000143952,ENSG00000119844
cluster_836	ENSG00000230515	AC092580.3	lncRNA_intergenic	Process	positive regulation of cell proliferation	GO:0008284	5.32282	0.070424	3	24	333	14180	ENSG00000115758,ENSG00000151694,ENSG00000119185
cluster_836	ENSG00000230515	AC092580.3	lncRNA_intergenic	Process	regulation of transcription involved in G1/S transition of mitotic cell cycle	GO:0000083	95.3553	0.00197561	3	24	19	14494	ENSG00000171848,ENSG00000169016,ENSG00000172059
cluster_839	CATG00000041706	CATG00000041706.1	lncRNA_intergenic	Process	negative regulation of transcription by RNA polymerase II	GO:0000122	3.64224	0.0929701	3	17	671	13849	ENSG00000115738,ENSG00000169016,ENSG00000172059
cluster_839	CATG00000041706	CATG00000041706.1	lncRNA_intergenic	Process	positive regulation of transcription by RNA polymerase II	GO:0045944	4.05605	0.0721352	4	16	843	13677	ENSG00000134317,ENSG00000169016,ENSG00000119185,ENSG00000134324
cluster_839	CATG00000041706	CATG00000041706.1	lncRNA_intergenic	Process	regulation of transcription involved in G1/S transition of mitotic cell cycle	GO:0000083	134.684	0.000593261	3	17	19	14501	ENSG00000171848,ENSG00000169016,ENSG00000172059
cluster_842	CATG00000049209	CATG00000049209.1	lncRNA_divergent	Process	protein ubiquitination	GO:0016567	4.96497	0.0924803	3	22	388	14127	ENSG00000176407,ENSG00000239305,ENSG00000168894
cluster_843	CATG00000043675	CATG00000043675.1	lncRNA_divergent	Process	protein ubiquitination	GO:0016567	4.96497	0.0924803	3	22	388	14127	ENSG00000176407,ENSG00000239305,ENSG00000168894
cluster_844	CATG00000049227	CATG00000049227.1	lncRNA_divergent	Process	protein ubiquitination	GO:0016567	4.96497	0.0924803	3	22	388	14127	ENSG00000176407,ENSG00000239305,ENSG00000168894
cluster_845	CATG00000041727	CATG00000041727.1	lncRNA_intergenic	Process	positive regulation of cell proliferation	GO:0008284	5.10955	0.0770839	3	25	333	14179	ENSG00000115758,ENSG00000151694,ENSG00000119185
cluster_845	CATG00000041727	CATG00000041727.1	lncRNA_intergenic	Process	regulation of transcription involved in G1/S transition of mitotic cell cycle	GO:0000083	91.5347	0.00221051	3	25	19	14493	ENSG00000171848,ENSG00000169016,ENSG00000172059
cluster_846	ENSG00000273080	RP11-301O19.1	lncRNA_divergent	Process	protein ubiquitination	GO:0016567	4.96497	0.0924803	3	22	388	14127	ENSG00000176407,ENSG00000239305,ENSG00000168894
cluster_847	ENSG00000235092	AC011747.7	lncRNA_divergent	Process	positive regulation of cell proliferation	GO:0008284	5.10955	0.0770839	3	25	333	14179	ENSG00000115758,ENSG00000151694,ENSG00000119185
cluster_847	ENSG00000235092	AC011747.7	lncRNA_divergent	Process	regulation of transcription involved in G1/S transition of mitotic cell cycle	GO:0000083	91.5347	0.00221051	3	25	19	14493	ENSG00000171848,ENSG00000169016,ENSG00000172059
cluster_855	CATG00000041742	CATG00000041742.1	lncRNA_divergent	Process	positive regulation of cell proliferation	GO:0008284	5.10955	0.0770839	3	25	333	14179	ENSG00000115758,ENSG00000151694,ENSG00000119185
cluster_855	CATG00000041742	CATG00000041742.1	lncRNA_divergent	Process	regulation of transcription involved in G1/S transition of mitotic cell cycle	GO:0000083	91.5347	0.00221051	3	25	19	14493	ENSG00000171848,ENSG00000169016,ENSG00000172059
cluster_859	ENSG00000271855	RP11-214N9.1	lncRNA_divergent	Process	positive regulation of cell proliferation	GO:0008284	5.10955	0.0770839	3	25	333	14179	ENSG00000115758,ENSG00000151694,ENSG00000119185
cluster_859	ENSG00000271855	RP11-214N9.1	lncRNA_divergent	Process	regulation of transcription involved in G1/S transition of mitotic cell cycle	GO:0000083	91.5347	0.00221051	3	25	19	14493	ENSG00000171848,ENSG00000169016,ENSG00000172059
cluster_866	CATG00000047589	CATG00000047589.1	lncRNA_divergent	Process	positive regulation of cell proliferation	GO:0008284	5.10955	0.0770839	3	25	333	14179	ENSG00000115758,ENSG00000151694,ENSG00000119185
cluster_866	CATG00000047589	CATG00000047589.1	lncRNA_divergent	Process	regulation of transcription involved in G1/S transition of mitotic cell cycle	GO:0000083	91.5347	0.00221051	3	25	19	14493	ENSG00000171848,ENSG00000169016,ENSG00000172059
cluster_868	CATG00000065368	CATG00000065368.1	lncRNA_sense_intronic	Process	biological_process	GO:0008150	6.03504	0.077094	4	24	390	14122	ENSG00000233280,ENSG00000066422,ENSG00000080224,ENSG00000168386
cluster_868	CATG00000065368	CATG00000065368.1	lncRNA_sense_intronic	Process	oxidation-reduction process	GO:0055114	4.4992	0.0814279	3	25	377	14135	ENSG00000170854,ENSG00000080819,ENSG00000178700
cluster_869	CATG00000065366	CATG00000065366.1	lncRNA_divergent	Process	biological_process	GO:0008150	6.03504	0.077094	4	24	390	14122	ENSG00000233280,ENSG00000066422,ENSG00000080224,ENSG00000168386
cluster_869	CATG00000065366	CATG00000065366.1	lncRNA_divergent	Process	oxidation-reduction process	GO:0055114	4.4992	0.0814279	3	25	377	14135	ENSG00000170854,ENSG00000080819,ENSG00000178700
cluster_870	CATG00000065385	CATG00000065385.1	lncRNA_divergent	Process	oxidation-reduction process	GO:0055114	5.11382	0.0667081	3	22	377	14138	ENSG00000170854,ENSG00000080819,ENSG00000178700
cluster_873	ENSG00000256628	ZBTB11-AS1	lncRNA_divergent	Process	biological_process	GO:0008150	4.92583	0.0810319	3	22	391	14124	ENSG00000233280,ENSG00000066422,ENSG00000168386
cluster_877	ENSG00000243701	LINC00883	lncRNA_intergenic	Process	signal transduction	GO:0007165	5.29389	0.0731426	3	12	655	13870	ENSG00000114423,ENSG00000170017,ENSG00000240891
cluster_878	ENSG00000239828	RP11-446H18.5	lncRNA_intergenic	Process	signal transduction	GO:0007165	5.29389	0.0823715	3	12	655	13870	ENSG00000114423,ENSG00000170017,ENSG00000240891
cluster_879	CATG00000061239	CATG00000061239.1	lncRNA_divergent	Process	signal transduction	GO:0007165	4.53697	0.0960443	3	14	655	13868	ENSG00000114423,ENSG00000170017,ENSG00000240891
cluster_914	CATG00000061773	CATG00000061773.1	lncRNA_divergent	Process	regulation of cell migration	GO:0030334	15.0794	0.0743561	3	41	70	14426	ENSG00000004399,ENSG00000114019,ENSG00000114554
cluster_916	CATG00000066070	CATG00000066070.1	lncRNA_divergent	Process	lipid transport	GO:0006869	18.2055	0.0666152	3	61	39	14437	ENSG00000174640,ENSG00000158220,ENSG00000144909
cluster_916	CATG00000066070	CATG00000066070.1	lncRNA_divergent	Process	regulation of cell migration	GO:0030334	13.9198	0.0522554	4	60	69	14407	ENSG00000004399,ENSG00000158092,ENSG00000114019,ENSG00000114554
cluster_922	ENSG00000250608	RP11-933H2.4	lncRNA_divergent	Process	DNA repair	GO:0006281	6.06406	0.0957037	3	34	208	14295	ENSG00000163781,ENSG00000129071,ENSG00000034533
cluster_922	ENSG00000250608	RP11-933H2.4	lncRNA_divergent	Process	Wnt signaling pathway	GO:0016055	8.16774	0.0957037	3	34	155	14348	ENSG00000163785,ENSG00000114019,ENSG00000113971
cluster_922	ENSG00000250608	RP11-933H2.4	lncRNA_divergent	Process	intracellular protein transport	GO:0006886	4.8526	0.0966179	3	34	259	14244	ENSG00000154917,ENSG00000172780,ENSG00000181789
cluster_922	ENSG00000250608	RP11-933H2.4	lncRNA_divergent	Process	protein phosphorylation	GO:0006468	4.1046	0.0957037	4	33	416	14087	ENSG00000196455,ENSG00000114670,ENSG00000163785,ENSG00000163914
cluster_923	CATG00000066122	CATG00000066122.1	lncRNA_divergent	Process	Wnt signaling pathway	GO:0016055	11.579	0.0851083	3	24	155	14358	ENSG00000163785,ENSG00000114019,ENSG00000113971
cluster_924	ENSG00000248724	NPHP3-AS1	lncRNA_divergent	Process	Wnt signaling pathway	GO:0016055	9.92212	0.0893047	3	28	155	14354	ENSG00000163785,ENSG00000114019,ENSG00000113971
cluster_931	CATG00000066195	CATG00000066195.1	lncRNA_divergent	Process	axon guidance	GO:0007411	8.78808	0.0952931	3	31	158	14348	ENSG00000051382,ENSG00000163785,ENSG00000154928
cluster_931	CATG00000066195	CATG00000066195.1	lncRNA_divergent	Process	transmembrane receptor protein tyrosine kinase signaling pathway	GO:0007169	17.0228	0.0952931	3	31	82	14424	ENSG00000051382,ENSG00000163785,ENSG00000154928
cluster_932	CATG00000066212	CATG00000066212.1	lncRNA_sense_intronic	Process	cell division	GO:0051301	8.21586	0.0650819	3	16	324	14197	ENSG00000118007,ENSG00000182923,ENSG00000129055
cluster_935	CATG00000061976	CATG00000061976.1	lncRNA_divergent	Process	angiogenesis	GO:0001525	8.99749	0.0948912	3	27	177	14333	ENSG00000004399,ENSG00000114019,ENSG00000154928
cluster_935	CATG00000061976	CATG00000061976.1	lncRNA_divergent	Process	regulation of cell migration	GO:0030334	22.9206	0.0764737	3	27	70	14440	ENSG00000004399,ENSG00000158092,ENSG00000114019
cluster_936	CATG00000061978	CATG00000061978.1	lncRNA_intergenic	Process	angiogenesis	GO:0001525	9.3442	0.0963833	3	26	177	14334	ENSG00000004399,ENSG00000114019,ENSG00000154928
cluster_936	CATG00000061978	CATG00000061978.1	lncRNA_intergenic	Process	regulation of cell migration	GO:0030334	23.8038	0.0646311	3	26	70	14441	ENSG00000004399,ENSG00000158092,ENSG00000114019
cluster_959	CATG00000066542	CATG00000066542.1	lncRNA_divergent	Process	neutrophil degranulation	GO:0043312	13.6225	0.0288372	3	9	347	14181	ENSG00000181467,ENSG00000163661,ENSG00000196549
cluster_960	CATG00000062313	CATG00000062313.1	lncRNA_divergent	Process	neutrophil degranulation	GO:0043312	5.83326	0.0600403	3	21	347	14169	ENSG00000181467,ENSG00000163661,ENSG00000196549
cluster_962	CATG00000062350	CATG00000062350.1	lncRNA_divergent	Process	innate immune response	GO:0045087	7.81991	0.0744747	3	26	211	14300	ENSG00000174953,ENSG00000213186,ENSG00000163661
cluster_962	CATG00000062350	CATG00000062350.1	lncRNA_divergent	Process	neutrophil degranulation	GO:0043312	4.70982	0.0803415	3	26	347	14164	ENSG00000181467,ENSG00000163661,ENSG00000196549
cluster_963	CATG00000066580	CATG00000066580.1	lncRNA_divergent	Process	innate immune response	GO:0045087	7.81991	0.0744747	3	26	211	14300	ENSG00000174953,ENSG00000213186,ENSG00000163661
cluster_963	CATG00000066580	CATG00000066580.1	lncRNA_divergent	Process	neutrophil degranulation	GO:0043312	4.70982	0.0803415	3	26	347	14164	ENSG00000181467,ENSG00000163661,ENSG00000196549
cluster_964	CATG00000062352	CATG00000062352.1	lncRNA_sense_intronic	Process	innate immune response	GO:0045087	7.81991	0.0744747	3	26	211	14300	ENSG00000174953,ENSG00000213186,ENSG00000163661
cluster_964	CATG00000062352	CATG00000062352.1	lncRNA_sense_intronic	Process	neutrophil degranulation	GO:0043312	4.70982	0.0803415	3	26	347	14164	ENSG00000181467,ENSG00000163661,ENSG00000196549
cluster_965	CATG00000066588	CATG00000066588.1	lncRNA_antisense	Process	innate immune response	GO:0045087	6.55634	0.0862162	3	31	211	14295	ENSG00000174953,ENSG00000213186,ENSG00000163661
cluster_966	ENSG00000243926	TIPARP-AS1	lncRNA_divergent	Process	innate immune response	GO:0045087	7.00948	0.0820775	3	29	211	14297	ENSG00000174953,ENSG00000213186,ENSG00000163661
cluster_967	ENSG00000240875	LINC00886	lncRNA_intergenic	Process	innate immune response	GO:0045087	9.68517	0.0637665	3	21	211	14305	ENSG00000174953,ENSG00000213186,ENSG00000163661
cluster_968	CATG00000066605	CATG00000066605.1	lncRNA_sense_intronic	Process	innate immune response	GO:0045087	6.15812	0.0946867	3	33	211	14293	ENSG00000174953,ENSG00000213186,ENSG00000163661
cluster_969	ENSG00000241770	RP11-555M1.3	lncRNA_divergent	Process	innate immune response	GO:0045087	6.35101	0.0897242	3	32	211	14294	ENSG00000174953,ENSG00000213186,ENSG00000163661
cluster_970	ENSG00000243176	RP11-550I24.2	lncRNA_antisense	Process	innate immune response	GO:0045087	6.77536	0.0827327	3	30	211	14296	ENSG00000174953,ENSG00000213186,ENSG00000163661
cluster_981	ENSG00000239219	RP11-379K17.4	lncRNA_divergent	Process	intracellular signal transduction	GO:0035556	6.64212	0.080874	3	22	292	14223	ENSG00000163558,ENSG00000154310,ENSG00000114346
cluster_983	CATG00000066804	CATG00000066804.1	lncRNA_divergent	Process	intracellular signal transduction	GO:0035556	6.64212	0.080874	3	22	292	14223	ENSG00000163558,ENSG00000154310,ENSG00000114346
cluster_984	CATG00000066809	CATG00000066809.1	lncRNA_divergent	Process	intracellular signal transduction	GO:0035556	11.2476	0.0530364	3	13	292	14232	ENSG00000163558,ENSG00000154310,ENSG00000114346
cluster_985	CATG00000062776	CATG00000062776.1	lncRNA_divergent	Process	intracellular signal transduction	GO:0035556	11.2476	0.0530364	3	13	292	14232	ENSG00000163558,ENSG00000154310,ENSG00000114346
cluster_986	CATG00000062783	CATG00000062783.1	lncRNA_divergent	Process	intracellular signal transduction	GO:0035556	11.2476	0.0530364	3	13	292	14232	ENSG00000163558,ENSG00000154310,ENSG00000114346
cluster_987	CATG00000062787	CATG00000062787.1	lncRNA_divergent	Process	intracellular signal transduction	GO:0035556	11.2476	0.0530364	3	13	292	14232	ENSG00000163558,ENSG00000154310,ENSG00000114346
cluster_988	CATG00000062805	CATG00000062805.1	lncRNA_divergent	Process	intracellular signal transduction	GO:0035556	11.2476	0.0530364	3	13	292	14232	ENSG00000163558,ENSG00000154310,ENSG00000114346
cluster_989	CATG00000066877	CATG00000066877.1	lncRNA_divergent	Process	intracellular signal transduction	GO:0035556	14.625	0.0495491	3	10	292	14235	ENSG00000163558,ENSG00000154310,ENSG00000114346
cluster_1007	CATG00000063144	CATG00000063144.1	lncRNA_divergent	Process	positive regulation of neuron differentiation	GO:0045666	19.8456	0.0968051	3	37	59	14441	ENSG00000113916,ENSG00000114867,ENSG00000244405
cluster_1017	CATG00000067311	CATG00000067311.1	lncRNA_divergent	Process	regulation of cell proliferation	GO:0042127	20.4936	0.0283152	3	19	111	14407	ENSG00000163975,ENSG00000061938,ENSG00000072274
cluster_1019	ENSG00000214145	LINC00887	lncRNA_intergenic	Process	regulation of cell proliferation	GO:0042127	16.2185	0.0590517	3	24	111	14402	ENSG00000163975,ENSG00000061938,ENSG00000072274
cluster_1020	CATG00000063419	CATG00000063419.1	lncRNA_intergenic	Process	regulation of cell proliferation	GO:0042127	16.2185	0.0590517	3	24	111	14402	ENSG00000163975,ENSG00000061938,ENSG00000072274
cluster_1021	ENSG00000233058	LINC00884	lncRNA_divergent	Process	regulation of cell proliferation	GO:0042127	12.9694	0.0873292	3	30	111	14396	ENSG00000163975,ENSG00000061938,ENSG00000072274
cluster_1034	CATG00000063552	CATG00000063552.1	lncRNA_sense_intronic	Process	regulation of cell proliferation	GO:0042127	12.9694	0.0996739	3	30	111	14396	ENSG00000163975,ENSG00000061938,ENSG00000072274
cluster_1035	ENSG00000237485	SGOL1-AS1	lncRNA_divergent	Process	negative regulation of transcription by RNA polymerase II	GO:0000122	4.7643	0.076158	3	13	671	13853	ENSG00000182568,ENSG00000151090,ENSG00000174738
cluster_1035	ENSG00000237485	SGOL1-AS1	lncRNA_divergent	Process	transcription initiation from RNA polymerase II promoter	GO:0006367	24.7819	0.0118338	3	13	134	14390	ENSG00000114166,ENSG00000151090,ENSG00000174738
cluster_1036	ENSG00000223791	UBE2E1-AS1	lncRNA_divergent	Process	cell differentiation	GO:0030154	9.36132	0.038021	3	14	325	14198	ENSG00000077092,ENSG00000151090,ENSG00000174738
cluster_1036	ENSG00000223791	UBE2E1-AS1	lncRNA_divergent	Process	hormone-mediated signaling pathway	GO:0009755	155.389	0.000144837	3	14	20	14503	ENSG00000077092,ENSG00000151090,ENSG00000174738
cluster_1036	ENSG00000223791	UBE2E1-AS1	lncRNA_divergent	Process	multicellular organism development	GO:0007275	10.7437	0.038021	3	14	284	14239	ENSG00000077092,ENSG00000151090,ENSG00000174738
cluster_1036	ENSG00000223791	UBE2E1-AS1	lncRNA_divergent	Process	negative regulation of transcription by RNA polymerase II	GO:0000122	6.36188	0.038021	4	13	670	13853	ENSG00000163508,ENSG00000077092,ENSG00000151090,ENSG00000174738
cluster_1036	ENSG00000223791	UBE2E1-AS1	lncRNA_divergent	Process	positive regulation of transcription by RNA polymerase II	GO:0045944	6.77009	0.038021	5	12	842	13681	ENSG00000163508,ENSG00000114166,ENSG00000174738,ENSG00000077092,ENSG00000151090
cluster_1036	ENSG00000223791	UBE2E1-AS1	lncRNA_divergent	Process	response to lipid	GO:0033993	222.077	0.000111707	3	14	14	14509	ENSG00000077092,ENSG00000151090,ENSG00000174738
cluster_1036	ENSG00000223791	UBE2E1-AS1	lncRNA_divergent	Process	steroid hormone mediated signaling pathway	GO:0043401	94.0909	0.000385644	3	14	33	14490	ENSG00000077092,ENSG00000151090,ENSG00000174738
cluster_1036	ENSG00000223791	UBE2E1-AS1	lncRNA_divergent	Process	transcription initiation from RNA polymerase II promoter	GO:0006367	33.2909	0.000408058	4	13	133	14390	ENSG00000114166,ENSG00000077092,ENSG00000151090,ENSG00000174738
cluster_1037	CATG00000064016	CATG00000064016.1	lncRNA_divergent	Process	cell differentiation	GO:0030154	9.36132	0.0381592	3	14	325	14198	ENSG00000077092,ENSG00000151090,ENSG00000174738
cluster_1037	CATG00000064016	CATG00000064016.1	lncRNA_divergent	Process	hormone-mediated signaling pathway	GO:0009755	155.389	0.000139043	3	14	20	14503	ENSG00000077092,ENSG00000151090,ENSG00000174738
cluster_1037	CATG00000064016	CATG00000064016.1	lncRNA_divergent	Process	multicellular organism development	GO:0007275	10.7437	0.0381592	3	14	284	14239	ENSG00000077092,ENSG00000151090,ENSG00000174738
cluster_1037	CATG00000064016	CATG00000064016.1	lncRNA_divergent	Process	negative regulation of transcription by RNA polymerase II	GO:0000122	6.36188	0.0381592	4	13	670	13853	ENSG00000163508,ENSG00000077092,ENSG00000151090,ENSG00000174738
cluster_1037	CATG00000064016	CATG00000064016.1	lncRNA_divergent	Process	positive regulation of transcription by RNA polymerase II	GO:0045944	6.77009	0.0381592	5	12	842	13681	ENSG00000163508,ENSG00000114166,ENSG00000174738,ENSG00000077092,ENSG00000151090
cluster_1037	CATG00000064016	CATG00000064016.1	lncRNA_divergent	Process	response to lipid	GO:0033993	222.077	0.000107239	3	14	14	14509	ENSG00000077092,ENSG00000151090,ENSG00000174738
cluster_1037	CATG00000064016	CATG00000064016.1	lncRNA_divergent	Process	steroid hormone mediated signaling pathway	GO:0043401	94.0909	0.000370219	3	14	33	14490	ENSG00000077092,ENSG00000151090,ENSG00000174738
cluster_1037	CATG00000064016	CATG00000064016.1	lncRNA_divergent	Process	transcription initiation from RNA polymerase II promoter	GO:0006367	33.2909	0.000391735	4	13	133	14390	ENSG00000114166,ENSG00000077092,ENSG00000151090,ENSG00000174738
cluster_1038	CATG00000059503	CATG00000059503.1	lncRNA_divergent	Process	cell differentiation	GO:0030154	7.70769	0.0469665	3	17	325	14195	ENSG00000077092,ENSG00000151090,ENSG00000174738
cluster_1038	CATG00000059503	CATG00000059503.1	lncRNA_divergent	Process	hormone-mediated signaling pathway	GO:0009755	127.941	0.000251746	3	17	20	14500	ENSG00000077092,ENSG00000151090,ENSG00000174738
cluster_1038	CATG00000059503	CATG00000059503.1	lncRNA_divergent	Process	multicellular organism development	GO:0007275	8.8459	0.0464958	3	17	284	14236	ENSG00000077092,ENSG00000151090,ENSG00000174738
cluster_1038	CATG00000059503	CATG00000059503.1	lncRNA_divergent	Process	negative regulation of transcription by RNA polymerase II	GO:0000122	5.16791	0.0470872	4	16	670	13850	ENSG00000163508,ENSG00000077092,ENSG00000151090,ENSG00000174738
cluster_1038	CATG00000059503	CATG00000059503.1	lncRNA_divergent	Process	positive regulation of transcription by RNA polymerase II	GO:0045944	5.41489	0.0464958	5	15	842	13678	ENSG00000163508,ENSG00000114166,ENSG00000174738,ENSG00000077092,ENSG00000151090
cluster_1038	CATG00000059503	CATG00000059503.1	lncRNA_divergent	Process	response to lipid	GO:0033993	182.849	0.000194343	3	17	14	14506	ENSG00000077092,ENSG00000151090,ENSG00000174738
cluster_1038	CATG00000059503	CATG00000059503.1	lncRNA_divergent	Process	steroid hormone mediated signaling pathway	GO:0043401	77.4706	0.000466211	3	17	33	14487	ENSG00000077092,ENSG00000151090,ENSG00000174738
cluster_1038	CATG00000059503	CATG00000059503.1	lncRNA_divergent	Process	transcription initiation from RNA polymerase II promoter	GO:0006367	27.0432	0.000704292	4	16	133	14387	ENSG00000114166,ENSG00000077092,ENSG00000151090,ENSG00000174738
cluster_1039	CATG00000059569	CATG00000059569.1	lncRNA_antisense	Process	negative regulation of transcription by RNA polymerase II	GO:0000122	3.64224	0.0993794	3	17	671	13849	ENSG00000163508,ENSG00000077092,ENSG00000151090
cluster_1039	CATG00000059569	CATG00000059569.1	lncRNA_antisense	Process	positive regulation of transcription by RNA polymerase II	GO:0045944	4.05605	0.067877	4	16	843	13677	ENSG00000163508,ENSG00000114166,ENSG00000077092,ENSG00000151090
cluster_1039	CATG00000059569	CATG00000059569.1	lncRNA_antisense	Process	transcription initiation from RNA polymerase II promoter	GO:0006367	18.9456	0.022951	3	17	134	14386	ENSG00000114166,ENSG00000077092,ENSG00000151090
cluster_1040	CATG00000064073	CATG00000064073.1	lncRNA_divergent	Process	negative regulation of transcription by RNA polymerase II	GO:0000122	4.7643	0.063322	3	13	671	13853	ENSG00000163508,ENSG00000077092,ENSG00000151090
cluster_1040	CATG00000064073	CATG00000064073.1	lncRNA_divergent	Process	positive regulation of transcription by RNA polymerase II	GO:0045944	5.40965	0.0434045	4	12	843	13681	ENSG00000163508,ENSG00000114166,ENSG00000077092,ENSG00000151090
cluster_1040	CATG00000064073	CATG00000064073.1	lncRNA_divergent	Process	transcription initiation from RNA polymerase II promoter	GO:0006367	24.7819	0.0108913	3	13	134	14390	ENSG00000114166,ENSG00000077092,ENSG00000151090
cluster_1041	ENSG00000228214	LINC00693	lncRNA_intergenic	Process	cell differentiation	GO:0030154	8.73662	0.0486141	3	15	325	14197	ENSG00000077092,ENSG00000151090,ENSG00000174738
cluster_1041	ENSG00000228214	LINC00693	lncRNA_intergenic	Process	hormone-mediated signaling pathway	GO:0009755	145.02	0.000211128	3	15	20	14502	ENSG00000077092,ENSG00000151090,ENSG00000174738
cluster_1041	ENSG00000228214	LINC00693	lncRNA_intergenic	Process	multicellular organism development	GO:0007275	10.0268	0.0486141	3	15	284	14238	ENSG00000077092,ENSG00000151090,ENSG00000174738
cluster_1041	ENSG00000228214	LINC00693	lncRNA_intergenic	Process	negative regulation of transcription by RNA polymerase II	GO:0000122	5.90704	0.0486141	4	14	670	13852	ENSG00000163508,ENSG00000077092,ENSG00000151090,ENSG00000174738
cluster_1041	ENSG00000228214	LINC00693	lncRNA_intergenic	Process	positive regulation of transcription by RNA polymerase II	GO:0045944	4.63616	0.0509012	4	14	843	13679	ENSG00000163508,ENSG00000077092,ENSG00000151090,ENSG00000174738
cluster_1041	ENSG00000228214	LINC00693	lncRNA_intergenic	Process	response to lipid	GO:0033993	207.257	0.000162886	3	15	14	14508	ENSG00000077092,ENSG00000151090,ENSG00000174738
cluster_1041	ENSG00000228214	LINC00693	lncRNA_intergenic	Process	steroid hormone mediated signaling pathway	GO:0043401	87.8121	0.000548845	3	15	33	14489	ENSG00000077092,ENSG00000151090,ENSG00000174738
cluster_1041	ENSG00000228214	LINC00693	lncRNA_intergenic	Process	transcription initiation from RNA polymerase II promoter	GO:0006367	21.4746	0.0130726	3	15	134	14388	ENSG00000077092,ENSG00000151090,ENSG00000174738
cluster_1043	CATG00000064154	CATG00000064154.1	lncRNA_divergent	Process	neutrophil degranulation	GO:0043312	8.75422	0.0503285	3	14	347	14176	ENSG00000170266,ENSG00000091317,ENSG00000144635
cluster_1044	CATG00000064155	CATG00000064155.1	lncRNA_divergent	Process	neutrophil degranulation	GO:0043312	8.75422	0.0503285	3	14	347	14176	ENSG00000170266,ENSG00000091317,ENSG00000144635
cluster_1045	CATG00000064172	CATG00000064172.1	lncRNA_divergent	Process	neutrophil degranulation	GO:0043312	8.75422	0.0503285	3	14	347	14176	ENSG00000170266,ENSG00000091317,ENSG00000144635
cluster_1046	CATG00000064174	CATG00000064174.1	lncRNA_divergent	Process	neutrophil degranulation	GO:0043312	8.75422	0.0503285	3	14	347	14176	ENSG00000170266,ENSG00000091317,ENSG00000144635
cluster_1047	CATG00000059739	CATG00000059739.1	lncRNA_divergent	Process	neutrophil degranulation	GO:0043312	8.75422	0.0503285	3	14	347	14176	ENSG00000170266,ENSG00000091317,ENSG00000144635
cluster_1048	CATG00000064202	CATG00000064202.1	lncRNA_sense_intronic	Process	neutrophil degranulation	GO:0043312	8.75422	0.0503285	3	14	347	14176	ENSG00000170266,ENSG00000091317,ENSG00000144635
cluster_1049	CATG00000059742	CATG00000059742.1	lncRNA_divergent	Process	neutrophil degranulation	GO:0043312	8.75422	0.0503285	3	14	347	14176	ENSG00000170266,ENSG00000091317,ENSG00000144635
cluster_1050	ENSG00000271020	RP11-10C24.1	lncRNA_divergent	Process	neutrophil degranulation	GO:0043312	8.75422	0.0503285	3	14	347	14176	ENSG00000170266,ENSG00000091317,ENSG00000144635
cluster_1051	ENSG00000271643	RP11-10C24.3	lncRNA_divergent	Process	neutrophil degranulation	GO:0043312	8.75422	0.0503285	3	14	347	14176	ENSG00000170266,ENSG00000091317,ENSG00000144635
cluster_1053	ENSG00000271993	RP11-285J16.1	lncRNA_divergent	Process	biological_process	GO:0008150	4.33381	0.098454	3	25	391	14121	ENSG00000144677,ENSG00000093167,ENSG00000157036
cluster_1053	ENSG00000271993	RP11-285J16.1	lncRNA_divergent	Process	cell adhesion	GO:0007155	6.16679	0.081662	3	25	277	14235	ENSG00000144668,ENSG00000168028,ENSG00000168329
cluster_1053	ENSG00000271993	RP11-285J16.1	lncRNA_divergent	Process	skeletal system morphogenesis	GO:0048705	75.5948	0.00356755	3	25	23	14489	ENSG00000144655,ENSG00000114739,ENSG00000114742
cluster_1054	ENSG00000270194	RP11-259K5.2	lncRNA_divergent	Process	cell adhesion	GO:0007155	5.5049	0.0892532	3	28	277	14232	ENSG00000144668,ENSG00000168028,ENSG00000168329
cluster_1054	ENSG00000270194	RP11-259K5.2	lncRNA_divergent	Process	skeletal system morphogenesis	GO:0048705	67.4814	0.00525284	3	28	23	14486	ENSG00000144655,ENSG00000114739,ENSG00000114742
cluster_1055	ENSG00000235257	AC093415.2	lncRNA_divergent	Process	skeletal system morphogenesis	GO:0048705	52.4565	0.010979	3	36	23	14478	ENSG00000144655,ENSG00000114739,ENSG00000114742
cluster_1056	ENSG00000229589	ACVR2B-AS1	lncRNA_intergenic	Process	G protein-coupled receptor signaling pathway	GO:0007186	4.29273	0.0953052	4	38	347	14151	ENSG00000114812,ENSG00000168329,ENSG00000187094,ENSG00000144648
cluster_1056	ENSG00000229589	ACVR2B-AS1	lncRNA_intergenic	Process	cell adhesion	GO:0007155	5.4241	0.0953052	4	38	276	14222	ENSG00000144668,ENSG00000168028,ENSG00000168036,ENSG00000168329
cluster_1056	ENSG00000229589	ACVR2B-AS1	lncRNA_intergenic	Process	neuron migration	GO:0001764	12.8909	0.0903316	3	39	86	14412	ENSG00000168036,ENSG00000144647,ENSG00000187094
cluster_1056	ENSG00000229589	ACVR2B-AS1	lncRNA_intergenic	Process	odontogenesis of dentin-containing tooth	GO:0042475	27.1238	0.0316163	3	39	41	14457	ENSG00000183873,ENSG00000114739,ENSG00000168036
cluster_1056	ENSG00000229589	ACVR2B-AS1	lncRNA_intergenic	Process	regulation of transcription, DNA-templated	GO:0006355	2.95507	0.0970616	5	37	634	13864	ENSG00000177842,ENSG00000177873,ENSG00000172888,ENSG00000093167,ENSG00000114739
cluster_1056	ENSG00000229589	ACVR2B-AS1	lncRNA_intergenic	Process	skeletal system morphogenesis	GO:0048705	48.4114	0.019306	3	39	23	14475	ENSG00000144655,ENSG00000114739,ENSG00000114742
cluster_1056	ENSG00000229589	ACVR2B-AS1	lncRNA_intergenic	Process	translational initiation	GO:0006413	8.77411	0.0953052	3	39	126	14372	ENSG00000168028,ENSG00000114784,ENSG00000188846
cluster_1057	CATG00000064267	CATG00000064267.1	lncRNA_divergent	Process	skeletal system morphogenesis	GO:0048705	49.6888	0.0131896	3	38	23	14476	ENSG00000144655,ENSG00000114739,ENSG00000114742
cluster_1058	CATG00000059828	CATG00000059828.1	lncRNA_intergenic	Process	cell adhesion	GO:0007155	4.81543	0.0940779	3	32	277	14228	ENSG00000144668,ENSG00000168028,ENSG00000168329
cluster_1058	CATG00000059828	CATG00000059828.1	lncRNA_intergenic	Process	skeletal system morphogenesis	GO:0048705	59.0299	0.00799606	3	32	23	14482	ENSG00000144655,ENSG00000114739,ENSG00000114742
cluster_1058	CATG00000059828	CATG00000059828.1	lncRNA_intergenic	Process	translational initiation	GO:0006413	10.6987	0.0940779	3	32	126	14379	ENSG00000168028,ENSG00000114784,ENSG00000188846
cluster_1059	CATG00000064297	CATG00000064297.1	lncRNA_divergent	Process	odontogenesis of dentin-containing tooth	GO:0042475	25.7971	0.0369488	3	41	41	14455	ENSG00000183873,ENSG00000114739,ENSG00000168036
cluster_1059	CATG00000064297	CATG00000064297.1	lncRNA_divergent	Process	skeletal system morphogenesis	GO:0048705	46.0435	0.0226039	3	41	23	14473	ENSG00000144655,ENSG00000114739,ENSG00000114742
cluster_1060	ENSG00000223797	ENTPD3-AS1	lncRNA_intergenic	Process	cell chemotaxis	GO:0060326	29.2101	0.0391436	3	45	33	14459	ENSG00000163932,ENSG00000144648,ENSG00000168329
cluster_1060	ENSG00000223797	ENTPD3-AS1	lncRNA_intergenic	Process	odontogenesis of dentin-containing tooth	GO:0042475	23.4976	0.0404606	3	45	41	14451	ENSG00000183873,ENSG00000114739,ENSG00000168036
cluster_1060	ENSG00000223797	ENTPD3-AS1	lncRNA_intergenic	Process	skeletal system morphogenesis	GO:0048705	41.9391	0.0331252	3	45	23	14469	ENSG00000144655,ENSG00000114739,ENSG00000114742
cluster_1061	CATG00000064358	CATG00000064358.1	lncRNA_divergent	Process	activation of protein kinase activity	GO:0032147	13.2024	0.0838705	3	42	78	14417	ENSG00000163932,ENSG00000114739,ENSG00000172939
cluster_1061	CATG00000064358	CATG00000064358.1	lncRNA_divergent	Process	cell chemotaxis	GO:0060326	31.303	0.0317268	3	42	33	14462	ENSG00000163932,ENSG00000144648,ENSG00000168329
cluster_1061	CATG00000064358	CATG00000064358.1	lncRNA_divergent	Process	neuron migration	GO:0001764	11.9676	0.0922813	3	42	86	14409	ENSG00000168036,ENSG00000144647,ENSG00000187094
cluster_1061	CATG00000064358	CATG00000064358.1	lncRNA_divergent	Process	odontogenesis of dentin-containing tooth	GO:0042475	25.1812	0.0317268	3	42	41	14454	ENSG00000183873,ENSG00000114739,ENSG00000168036
cluster_1061	CATG00000064358	CATG00000064358.1	lncRNA_divergent	Process	skeletal system morphogenesis	GO:0048705	44.9441	0.0259029	3	42	23	14472	ENSG00000144655,ENSG00000114739,ENSG00000114742
cluster_1062	CATG00000059874	CATG00000059874.1	lncRNA_divergent	Process	G protein-coupled receptor signaling pathway	GO:0007186	4.66167	0.0917158	4	35	347	14154	ENSG00000114812,ENSG00000168329,ENSG00000187094,ENSG00000144648
cluster_1062	CATG00000059874	CATG00000059874.1	lncRNA_divergent	Process	cell adhesion	GO:0007155	4.27918	0.0958971	3	36	277	14224	ENSG00000168028,ENSG00000168036,ENSG00000168329
cluster_1062	CATG00000059874	CATG00000059874.1	lncRNA_divergent	Process	cell chemotaxis	GO:0060326	36.5354	0.0360659	3	36	33	14468	ENSG00000163932,ENSG00000144648,ENSG00000168329
cluster_1062	CATG00000059874	CATG00000059874.1	lncRNA_divergent	Process	neuron migration	GO:0001764	13.968	0.0917158	3	36	86	14415	ENSG00000168036,ENSG00000144647,ENSG00000187094
cluster_1062	CATG00000059874	CATG00000059874.1	lncRNA_divergent	Process	regulation of transcription, DNA-templated	GO:0006355	3.98334	0.0917158	6	33	633	13868	ENSG00000178917,ENSG00000177842,ENSG00000196345,ENSG00000177873,ENSG00000172888,ENSG00000185219
cluster_1062	CATG00000059874	CATG00000059874.1	lncRNA_divergent	Process	translational initiation	GO:0006413	9.50728	0.0917158	3	36	126	14375	ENSG00000168028,ENSG00000114784,ENSG00000188846
cluster_1068	ENSG00000230530	LIMD1-AS1	lncRNA_divergent	Process	cellular response to UV-B	GO:0071493	79.3927	0.0121856	3	109	5	14423	ENSG00000068001,ENSG00000186792,ENSG00000114378
cluster_1068	ENSG00000230530	LIMD1-AS1	lncRNA_divergent	Process	cellular response to fibroblast growth factor stimulus	GO:0044344	18.0225	0.0892827	3	109	22	14406	ENSG00000068001,ENSG00000241186,ENSG00000114378
cluster_1068	ENSG00000230530	LIMD1-AS1	lncRNA_divergent	Process	hyaluronan catabolic process	GO:0030214	36.0726	0.0382888	3	109	11	14417	ENSG00000068001,ENSG00000186792,ENSG00000114378
cluster_1068	ENSG00000230530	LIMD1-AS1	lncRNA_divergent	Process	negative chemotaxis	GO:0050919	14.6799	0.0892827	3	109	27	14401	ENSG00000010319,ENSG00000067560,ENSG00000001617
cluster_1068	ENSG00000230530	LIMD1-AS1	lncRNA_divergent	Process	response to antibiotic	GO:0046677	26.4459	0.0559517	3	109	15	14413	ENSG00000068001,ENSG00000186792,ENSG00000114378
cluster_1068	ENSG00000230530	LIMD1-AS1	lncRNA_divergent	Process	response to virus	GO:0009615	7.70746	0.0983434	4	108	69	14359	ENSG00000068001,ENSG00000186792,ENSG00000114378,ENSG00000164078
cluster_1068	ENSG00000230530	LIMD1-AS1	lncRNA_divergent	Process	semaphorin-plexin signaling pathway	GO:0071526	14.6799	0.0892827	3	109	27	14401	ENSG00000010319,ENSG00000164050,ENSG00000001617
cluster_1069	CATG00000060012	CATG00000060012.1	lncRNA_antisense	Process	negative chemotaxis	GO:0050919	17.413	0.0986873	3	92	27	14418	ENSG00000010319,ENSG00000067560,ENSG00000001617
cluster_1069	CATG00000060012	CATG00000060012.1	lncRNA_antisense	Process	semaphorin-plexin signaling pathway	GO:0071526	17.413	0.0986873	3	92	27	14418	ENSG00000010319,ENSG00000164050,ENSG00000001617
cluster_1071	CATG00000064512	CATG00000064512.1	lncRNA_divergent	Process	negative chemotaxis	GO:0050919	21.6757	0.0589191	3	74	27	14436	ENSG00000010319,ENSG00000067560,ENSG00000001617
cluster_1071	CATG00000064512	CATG00000064512.1	lncRNA_divergent	Process	semaphorin-plexin signaling pathway	GO:0071526	21.6757	0.0589191	3	74	27	14436	ENSG00000010319,ENSG00000164050,ENSG00000001617
cluster_1073	ENSG00000227398	KIF9-AS1	lncRNA_divergent	Process	cellular response to UV-B	GO:0071493	75.2191	0.0170244	3	115	5	14417	ENSG00000068001,ENSG00000186792,ENSG00000114378
cluster_1073	ENSG00000227398	KIF9-AS1	lncRNA_divergent	Process	hyaluronan catabolic process	GO:0030214	34.1763	0.0533936	3	115	11	14411	ENSG00000068001,ENSG00000186792,ENSG00000114378
cluster_1073	ENSG00000227398	KIF9-AS1	lncRNA_divergent	Process	response to antibiotic	GO:0046677	25.0557	0.077928	3	115	15	14407	ENSG00000068001,ENSG00000186792,ENSG00000114378
cluster_1074	ENSG00000260236	RP11-708J19.1	lncRNA_divergent	Process	cellular response to UV-B	GO:0071493	77.25	0.0146327	3	112	5	14420	ENSG00000068001,ENSG00000186792,ENSG00000114378
cluster_1074	ENSG00000260236	RP11-708J19.1	lncRNA_divergent	Process	cellular response to fibroblast growth factor stimulus	GO:0044344	17.5361	0.0924127	3	112	22	14403	ENSG00000068001,ENSG00000241186,ENSG00000114378
cluster_1074	ENSG00000260236	RP11-708J19.1	lncRNA_divergent	Process	hyaluronan catabolic process	GO:0030214	35.099	0.0459351	3	112	11	14414	ENSG00000068001,ENSG00000186792,ENSG00000114378
cluster_1074	ENSG00000260236	RP11-708J19.1	lncRNA_divergent	Process	negative chemotaxis	GO:0050919	14.2837	0.0924127	3	112	27	14398	ENSG00000010319,ENSG00000067560,ENSG00000001617
cluster_1074	ENSG00000260236	RP11-708J19.1	lncRNA_divergent	Process	response to antibiotic	GO:0046677	25.7321	0.0670838	3	112	15	14410	ENSG00000068001,ENSG00000186792,ENSG00000114378
cluster_1074	ENSG00000260236	RP11-708J19.1	lncRNA_divergent	Process	response to virus	GO:0009615	7.49758	0.0933723	4	111	69	14356	ENSG00000068001,ENSG00000186792,ENSG00000114378,ENSG00000164078
cluster_1074	ENSG00000260236	RP11-708J19.1	lncRNA_divergent	Process	semaphorin-plexin signaling pathway	GO:0071526	14.2837	0.0924127	3	112	27	14398	ENSG00000010319,ENSG00000164050,ENSG00000001617
cluster_1074	ENSG00000260236	RP11-708J19.1	lncRNA_divergent	Process	viral entry into host cell	GO:0046718	8.08615	0.0924127	4	111	64	14361	ENSG00000068001,ENSG00000186792,ENSG00000114378,ENSG00000173402
cluster_1075	CATG00000060035	CATG00000060035.1	lncRNA_divergent	Process	cellular response to UV-B	GO:0071493	83.2385	0.0118931	3	104	5	14428	ENSG00000068001,ENSG00000186792,ENSG00000114378
cluster_1075	CATG00000060035	CATG00000060035.1	lncRNA_divergent	Process	cellular response to fibroblast growth factor stimulus	GO:0044344	18.8955	0.0912967	3	104	22	14411	ENSG00000068001,ENSG00000241186,ENSG00000114378
cluster_1075	CATG00000060035	CATG00000060035.1	lncRNA_divergent	Process	hyaluronan catabolic process	GO:0030214	37.8199	0.0374277	3	104	11	14422	ENSG00000068001,ENSG00000186792,ENSG00000114378
cluster_1075	CATG00000060035	CATG00000060035.1	lncRNA_divergent	Process	negative chemotaxis	GO:0050919	15.391	0.0912967	3	104	27	14406	ENSG00000010319,ENSG00000067560,ENSG00000001617
cluster_1075	CATG00000060035	CATG00000060035.1	lncRNA_divergent	Process	response to antibiotic	GO:0046677	27.7269	0.0547495	3	104	15	14418	ENSG00000068001,ENSG00000186792,ENSG00000114378
cluster_1075	CATG00000060035	CATG00000060035.1	lncRNA_divergent	Process	response to virus	GO:0009615	8.08442	0.0934215	4	103	69	14364	ENSG00000068001,ENSG00000186792,ENSG00000114378,ENSG00000164078
cluster_1075	CATG00000060035	CATG00000060035.1	lncRNA_divergent	Process	semaphorin-plexin signaling pathway	GO:0071526	15.391	0.0912967	3	104	27	14406	ENSG00000010319,ENSG00000164050,ENSG00000001617
cluster_1076	CATG00000060038	CATG00000060038.1	lncRNA_divergent	Process	cartilage development	GO:0051216	11.4452	0.0978654	3	102	37	14398	ENSG00000068001,ENSG00000186792,ENSG00000114378
cluster_1076	CATG00000060038	CATG00000060038.1	lncRNA_divergent	Process	cellular response to UV-B	GO:0071493	84.8824	0.0115378	3	102	5	14430	ENSG00000068001,ENSG00000186792,ENSG00000114378
cluster_1076	CATG00000060038	CATG00000060038.1	lncRNA_divergent	Process	cellular response to fibroblast growth factor stimulus	GO:0044344	19.2687	0.0770743	3	102	22	14413	ENSG00000068001,ENSG00000241186,ENSG00000114378
cluster_1076	CATG00000060038	CATG00000060038.1	lncRNA_divergent	Process	cellular response to tumor necrosis factor	GO:0071356	7.19689	0.0978654	4	101	79	14356	ENSG00000068001,ENSG00000241186,ENSG00000186792,ENSG00000114378
cluster_1076	CATG00000060038	CATG00000060038.1	lncRNA_divergent	Process	hyaluronan catabolic process	GO:0030214	38.5668	0.0363318	3	102	11	14424	ENSG00000068001,ENSG00000186792,ENSG00000114378
cluster_1076	CATG00000060038	CATG00000060038.1	lncRNA_divergent	Process	negative chemotaxis	GO:0050919	15.695	0.0770743	3	102	27	14408	ENSG00000010319,ENSG00000067560,ENSG00000001617
cluster_1076	CATG00000060038	CATG00000060038.1	lncRNA_divergent	Process	response to antibiotic	GO:0046677	28.2745	0.0531683	3	102	15	14420	ENSG00000068001,ENSG00000186792,ENSG00000114378
cluster_1076	CATG00000060038	CATG00000060038.1	lncRNA_divergent	Process	response to virus	GO:0009615	8.24566	0.0787391	4	101	69	14366	ENSG00000068001,ENSG00000186792,ENSG00000114378,ENSG00000164078
cluster_1076	CATG00000060038	CATG00000060038.1	lncRNA_divergent	Process	semaphorin-plexin signaling pathway	GO:0071526	15.695	0.0770743	3	102	27	14408	ENSG00000010319,ENSG00000164050,ENSG00000001617
cluster_1076	CATG00000060038	CATG00000060038.1	lncRNA_divergent	Process	viral entry into host cell	GO:0046718	8.89295	0.0770743	4	101	64	14371	ENSG00000068001,ENSG00000186792,ENSG00000114378,ENSG00000173402
cluster_1077	CATG00000060061	CATG00000060061.1	lncRNA_divergent	Process	cellular response to UV-B	GO:0071493	64.4687	0.0297948	3	134	5	14398	ENSG00000068001,ENSG00000186792,ENSG00000114378
cluster_1077	CATG00000060061	CATG00000060061.1	lncRNA_divergent	Process	hyaluronan catabolic process	GO:0030214	29.2917	0.0928973	3	134	11	14392	ENSG00000068001,ENSG00000186792,ENSG00000114378
cluster_1078	ENSG00000228350	RP11-148G20.1	lncRNA_divergent	Process	cellular response to UV-B	GO:0071493	58.3135	0.0391803	3	148	5	14384	ENSG00000068001,ENSG00000186792,ENSG00000114378
cluster_1079	ENSG00000224424	PRKAR2A-AS1	lncRNA_divergent	Process	cellular response to UV-B	GO:0071493	82.44	0.0125991	3	105	5	14427	ENSG00000068001,ENSG00000186792,ENSG00000114378
cluster_1079	ENSG00000224424	PRKAR2A-AS1	lncRNA_divergent	Process	hyaluronan catabolic process	GO:0030214	37.4571	0.0396369	3	105	11	14421	ENSG00000068001,ENSG00000186792,ENSG00000114378
cluster_1079	ENSG00000224424	PRKAR2A-AS1	lncRNA_divergent	Process	negative chemotaxis	GO:0050919	15.2434	0.0980223	3	105	27	14405	ENSG00000010319,ENSG00000067560,ENSG00000001617
cluster_1079	ENSG00000224424	PRKAR2A-AS1	lncRNA_divergent	Process	response to antibiotic	GO:0046677	27.461	0.0579693	3	105	15	14417	ENSG00000068001,ENSG00000186792,ENSG00000114378
cluster_1079	ENSG00000224424	PRKAR2A-AS1	lncRNA_divergent	Process	response to virus	GO:0009615	8.00613	0.0980223	4	104	69	14363	ENSG00000068001,ENSG00000186792,ENSG00000114378,ENSG00000164078
cluster_1079	ENSG00000224424	PRKAR2A-AS1	lncRNA_divergent	Process	semaphorin-plexin signaling pathway	GO:0071526	15.2434	0.0980223	3	105	27	14405	ENSG00000010319,ENSG00000164050,ENSG00000001617
cluster_1079	ENSG00000224424	PRKAR2A-AS1	lncRNA_divergent	Process	viral entry into host cell	GO:0046718	8.63462	0.0980223	4	104	64	14368	ENSG00000068001,ENSG00000186792,ENSG00000114378,ENSG00000173402
cluster_1080	ENSG00000223343	RP13-131K19.2	lncRNA_divergent	Process	cellular response to UV-B	GO:0071493	64.4687	0.0297505	3	134	5	14398	ENSG00000068001,ENSG00000186792,ENSG00000114378
cluster_1080	ENSG00000223343	RP13-131K19.2	lncRNA_divergent	Process	hyaluronan catabolic process	GO:0030214	29.2917	0.0927592	3	134	11	14392	ENSG00000068001,ENSG00000186792,ENSG00000114378
cluster_1081	CATG00000064575	CATG00000064575.1	lncRNA_divergent	Process	cellular response to UV-B	GO:0071493	64.4687	0.0297948	3	134	5	14398	ENSG00000068001,ENSG00000186792,ENSG00000114378
cluster_1081	CATG00000064575	CATG00000064575.1	lncRNA_divergent	Process	hyaluronan catabolic process	GO:0030214	29.2917	0.0928973	3	134	11	14392	ENSG00000068001,ENSG00000186792,ENSG00000114378
cluster_1082	ENSG00000272434	RP13-131K19.6	lncRNA_divergent	Process	cellular response to UV-B	GO:0071493	62.5826	0.032613	3	138	5	14394	ENSG00000068001,ENSG00000186792,ENSG00000114378
cluster_1083	CATG00000060071	CATG00000060071.1	lncRNA_divergent	Process	cellular response to UV-B	GO:0071493	63.0438	0.032258	3	137	5	14395	ENSG00000068001,ENSG00000186792,ENSG00000114378
cluster_1084	CATG00000060089	CATG00000060089.1	lncRNA_intergenic	Process	cellular response to UV-B	GO:0071493	73.9231	0.0181713	3	117	5	14415	ENSG00000068001,ENSG00000186792,ENSG00000114378
cluster_1084	CATG00000060089	CATG00000060089.1	lncRNA_intergenic	Process	hyaluronan catabolic process	GO:0030214	33.5874	0.0569554	3	117	11	14409	ENSG00000068001,ENSG00000186792,ENSG00000114378
cluster_1084	CATG00000060089	CATG00000060089.1	lncRNA_intergenic	Process	response to antibiotic	GO:0046677	24.6239	0.0830923	3	117	15	14405	ENSG00000068001,ENSG00000186792,ENSG00000114378
cluster_1085	CATG00000060103	CATG00000060103.1	lncRNA_divergent	Process	cellular response to UV-B	GO:0071493	64.4687	0.0292636	3	134	5	14398	ENSG00000068001,ENSG00000186792,ENSG00000114378
cluster_1085	CATG00000060103	CATG00000060103.1	lncRNA_divergent	Process	hyaluronan catabolic process	GO:0030214	29.2917	0.0912408	3	134	11	14392	ENSG00000068001,ENSG00000186792,ENSG00000114378
cluster_1086	CATG00000060105	CATG00000060105.1	lncRNA_divergent	Process	cellular response to UV-B	GO:0071493	65.9588	0.0271834	3	131	5	14401	ENSG00000068001,ENSG00000186792,ENSG00000114378
cluster_1086	CATG00000060105	CATG00000060105.1	lncRNA_divergent	Process	hyaluronan catabolic process	GO:0030214	29.9688	0.084834	3	131	11	14395	ENSG00000068001,ENSG00000186792,ENSG00000114378
cluster_1088	CATG00000064611	CATG00000064611.1	lncRNA_divergent	Process	cellular response to UV-B	GO:0071493	74.5655	0.0171987	3	116	5	14416	ENSG00000068001,ENSG00000186792,ENSG00000114378
cluster_1088	CATG00000064611	CATG00000064611.1	lncRNA_divergent	Process	hyaluronan catabolic process	GO:0030214	33.8793	0.0539235	3	116	11	14410	ENSG00000068001,ENSG00000186792,ENSG00000114378
cluster_1088	CATG00000064611	CATG00000064611.1	lncRNA_divergent	Process	response to antibiotic	GO:0046677	24.8379	0.0786853	3	116	15	14406	ENSG00000068001,ENSG00000186792,ENSG00000114378
cluster_1089	ENSG00000188338	SLC38A3	lncRNA_intergenic	Process	cellular response to UV-B	GO:0071493	60.3734	0.0375785	3	143	5	14389	ENSG00000068001,ENSG00000186792,ENSG00000114378
cluster_1090	ENSG00000230454	U73166.2	lncRNA_intergenic	Process	cellular response to UV-B	GO:0071493	59.5324	0.0386888	3	145	5	14387	ENSG00000068001,ENSG00000186792,ENSG00000114378
cluster_1091	ENSG00000271858	XXcos-LUCA11.4	lncRNA_divergent	Process	cellular response to UV-B	GO:0071493	61.68	0.035271	3	140	5	14392	ENSG00000068001,ENSG00000186792,ENSG00000114378
cluster_1092	CATG00000060149	CATG00000060149.1	lncRNA_divergent	Process	cellular response to UV-B	GO:0071493	70.2878	0.0215453	3	123	5	14409	ENSG00000068001,ENSG00000186792,ENSG00000114378
cluster_1092	CATG00000060149	CATG00000060149.1	lncRNA_divergent	Process	hyaluronan catabolic process	GO:0030214	31.9357	0.0674054	3	123	11	14403	ENSG00000068001,ENSG00000186792,ENSG00000114378
cluster_1092	CATG00000060149	CATG00000060149.1	lncRNA_divergent	Process	response to antibiotic	GO:0046677	23.413	0.0982166	3	123	15	14399	ENSG00000068001,ENSG00000186792,ENSG00000114378
cluster_1093	ENSG00000254782	RP11-155D18.12	lncRNA_divergent	Process	cellular response to UV-B	GO:0071493	64.9579	0.0289767	3	133	5	14399	ENSG00000068001,ENSG00000186792,ENSG00000114378
cluster_1093	ENSG00000254782	RP11-155D18.12	lncRNA_divergent	Process	hyaluronan catabolic process	GO:0030214	29.514	0.0903744	3	133	11	14393	ENSG00000068001,ENSG00000186792,ENSG00000114378
cluster_1094	ENSG00000243224	RP5-1157M23.2	lncRNA_divergent	Process	cellular response to UV-B	GO:0071493	66.4708	0.0267844	3	130	5	14402	ENSG00000068001,ENSG00000186792,ENSG00000114378
cluster_1094	ENSG00000243224	RP5-1157M23.2	lncRNA_divergent	Process	hyaluronan catabolic process	GO:0030214	30.2014	0.0836144	3	130	11	14396	ENSG00000068001,ENSG00000186792,ENSG00000114378
cluster_1095	CATG00000060189	CATG00000060189.1	lncRNA_divergent	Process	cartilage development	GO:0051216	14.0214	0.0512572	4	114	36	14386	ENSG00000114251,ENSG00000068001,ENSG00000186792,ENSG00000114378
cluster_1095	CATG00000060189	CATG00000060189.1	lncRNA_divergent	Process	cellular response to UV-B	GO:0071493	75.2191	0.0180725	3	115	5	14417	ENSG00000068001,ENSG00000186792,ENSG00000114378
cluster_1095	CATG00000060189	CATG00000060189.1	lncRNA_divergent	Process	hyaluronan catabolic process	GO:0030214	34.1763	0.0512572	3	115	11	14411	ENSG00000068001,ENSG00000186792,ENSG00000114378
cluster_1095	CATG00000060189	CATG00000060189.1	lncRNA_divergent	Process	negative chemotaxis	GO:0050919	13.9082	0.0874296	3	115	27	14395	ENSG00000010319,ENSG00000067560,ENSG00000001617
cluster_1095	CATG00000060189	CATG00000060189.1	lncRNA_divergent	Process	negative regulation of MAP kinase activity	GO:0043407	12.9472	0.0874296	3	115	29	14393	ENSG00000164086,ENSG00000163932,ENSG00000068001
cluster_1095	CATG00000060189	CATG00000060189.1	lncRNA_divergent	Process	negative regulation of axon extension involved in axon guidance	GO:0048843	17.8894	0.0660127	3	115	21	14401	ENSG00000010319,ENSG00000114251,ENSG00000001617
cluster_1095	CATG00000060189	CATG00000060189.1	lncRNA_divergent	Process	positive regulation of inflammatory response	GO:0050729	11.7332	0.0512572	4	114	43	14379	ENSG00000114251,ENSG00000056736,ENSG00000068001,ENSG00000239732
cluster_1095	CATG00000060189	CATG00000060189.1	lncRNA_divergent	Process	protein deubiquitination	GO:0016579	4.12816	0.0874296	7	111	217	14205	ENSG00000164045,ENSG00000067560,ENSG00000114316,ENSG00000164068,ENSG00000172046,ENSG00000113812,ENSG00000163930
cluster_1095	CATG00000060189	CATG00000060189.1	lncRNA_divergent	Process	response to antibiotic	GO:0046677	25.0557	0.0512572	3	115	15	14407	ENSG00000068001,ENSG00000186792,ENSG00000114378
cluster_1095	CATG00000060189	CATG00000060189.1	lncRNA_divergent	Process	response to virus	GO:0009615	7.29875	0.0930078	4	114	69	14353	ENSG00000068001,ENSG00000186792,ENSG00000114378,ENSG00000164078
cluster_1095	CATG00000060189	CATG00000060189.1	lncRNA_divergent	Process	semaphorin-plexin signaling pathway	GO:0071526	13.9082	0.0874296	3	115	27	14395	ENSG00000010319,ENSG00000164050,ENSG00000001617
cluster_1096	CATG00000060205	CATG00000060205.1	lncRNA_divergent	Process	cartilage development	GO:0051216	13.5424	0.0600135	4	118	36	14382	ENSG00000114251,ENSG00000068001,ENSG00000186792,ENSG00000114378
cluster_1096	CATG00000060205	CATG00000060205.1	lncRNA_divergent	Process	cellular response to UV-B	GO:0071493	72.6706	0.0218789	3	119	5	14413	ENSG00000068001,ENSG00000186792,ENSG00000114378
cluster_1096	CATG00000060205	CATG00000060205.1	lncRNA_divergent	Process	hyaluronan catabolic process	GO:0030214	33.0183	0.0600135	3	119	11	14407	ENSG00000068001,ENSG00000186792,ENSG00000114378
cluster_1096	CATG00000060205	CATG00000060205.1	lncRNA_divergent	Process	negative chemotaxis	GO:0050919	13.437	0.0986327	3	119	27	14391	ENSG00000010319,ENSG00000067560,ENSG00000001617
cluster_1096	CATG00000060205	CATG00000060205.1	lncRNA_divergent	Process	negative regulation of MAP kinase activity	GO:0043407	12.5085	0.0986327	3	119	29	14389	ENSG00000164086,ENSG00000163932,ENSG00000068001
cluster_1096	CATG00000060205	CATG00000060205.1	lncRNA_divergent	Process	negative regulation of axon extension involved in axon guidance	GO:0048843	17.2833	0.0796536	3	119	21	14397	ENSG00000010319,ENSG00000114251,ENSG00000001617
cluster_1096	CATG00000060205	CATG00000060205.1	lncRNA_divergent	Process	positive regulation of inflammatory response	GO:0050729	11.3323	0.0600135	4	118	43	14375	ENSG00000114251,ENSG00000056736,ENSG00000068001,ENSG00000239732
cluster_1096	CATG00000060205	CATG00000060205.1	lncRNA_divergent	Process	response to antibiotic	GO:0046677	24.2067	0.0600135	3	119	15	14403	ENSG00000068001,ENSG00000186792,ENSG00000114378
cluster_1096	CATG00000060205	CATG00000060205.1	lncRNA_divergent	Process	semaphorin-plexin signaling pathway	GO:0071526	13.437	0.0986327	3	119	27	14391	ENSG00000010319,ENSG00000164050,ENSG00000001617
cluster_1096	CATG00000060205	CATG00000060205.1	lncRNA_divergent	Process	viral entry into host cell	GO:0046718	7.60275	0.0986327	4	118	64	14354	ENSG00000068001,ENSG00000186792,ENSG00000114378,ENSG00000173402
cluster_1097	CATG00000060206	CATG00000060206.1	lncRNA_divergent	Process	cartilage development	GO:0051216	13.5424	0.0600135	4	118	36	14382	ENSG00000114251,ENSG00000068001,ENSG00000186792,ENSG00000114378
cluster_1097	CATG00000060206	CATG00000060206.1	lncRNA_divergent	Process	cellular response to UV-B	GO:0071493	72.6706	0.0218789	3	119	5	14413	ENSG00000068001,ENSG00000186792,ENSG00000114378
cluster_1097	CATG00000060206	CATG00000060206.1	lncRNA_divergent	Process	hyaluronan catabolic process	GO:0030214	33.0183	0.0600135	3	119	11	14407	ENSG00000068001,ENSG00000186792,ENSG00000114378
cluster_1097	CATG00000060206	CATG00000060206.1	lncRNA_divergent	Process	negative chemotaxis	GO:0050919	13.437	0.0986327	3	119	27	14391	ENSG00000010319,ENSG00000067560,ENSG00000001617
cluster_1097	CATG00000060206	CATG00000060206.1	lncRNA_divergent	Process	negative regulation of MAP kinase activity	GO:0043407	12.5085	0.0986327	3	119	29	14389	ENSG00000164086,ENSG00000163932,ENSG00000068001
cluster_1097	CATG00000060206	CATG00000060206.1	lncRNA_divergent	Process	negative regulation of axon extension involved in axon guidance	GO:0048843	17.2833	0.0796536	3	119	21	14397	ENSG00000010319,ENSG00000114251,ENSG00000001617
cluster_1097	CATG00000060206	CATG00000060206.1	lncRNA_divergent	Process	positive regulation of inflammatory response	GO:0050729	11.3323	0.0600135	4	118	43	14375	ENSG00000114251,ENSG00000056736,ENSG00000068001,ENSG00000239732
cluster_1097	CATG00000060206	CATG00000060206.1	lncRNA_divergent	Process	response to antibiotic	GO:0046677	24.2067	0.0600135	3	119	15	14403	ENSG00000068001,ENSG00000186792,ENSG00000114378
cluster_1097	CATG00000060206	CATG00000060206.1	lncRNA_divergent	Process	semaphorin-plexin signaling pathway	GO:0071526	13.437	0.0986327	3	119	27	14391	ENSG00000010319,ENSG00000164050,ENSG00000001617
cluster_1097	CATG00000060206	CATG00000060206.1	lncRNA_divergent	Process	viral entry into host cell	GO:0046718	7.60275	0.0986327	4	118	64	14354	ENSG00000068001,ENSG00000186792,ENSG00000114378,ENSG00000173402
cluster_1098	CATG00000060210	CATG00000060210.1	lncRNA_divergent	Process	cartilage development	GO:0051216	20.0278	0.012908	4	80	36	14420	ENSG00000114251,ENSG00000068001,ENSG00000186792,ENSG00000114378
cluster_1098	CATG00000060210	CATG00000060210.1	lncRNA_divergent	Process	cellular response to UV-B	GO:0071493	107.044	0.00488654	3	81	5	14451	ENSG00000068001,ENSG00000186792,ENSG00000114378
cluster_1098	CATG00000060210	CATG00000060210.1	lncRNA_divergent	Process	cellular response to interleukin-1	GO:0071347	12.7108	0.0758108	3	81	42	14414	ENSG00000068001,ENSG00000186792,ENSG00000114378
cluster_1098	CATG00000060210	CATG00000060210.1	lncRNA_divergent	Process	hyaluronan catabolic process	GO:0030214	48.6364	0.012908	3	81	11	14445	ENSG00000068001,ENSG00000186792,ENSG00000114378
cluster_1098	CATG00000060210	CATG00000060210.1	lncRNA_divergent	Process	negative regulation of MAP kinase activity	GO:0043407	18.4253	0.0489464	3	81	29	14427	ENSG00000164086,ENSG00000163932,ENSG00000068001
cluster_1098	CATG00000060210	CATG00000060210.1	lncRNA_divergent	Process	negative regulation of axon extension involved in axon guidance	GO:0048843	25.4586	0.0275332	3	81	21	14435	ENSG00000010319,ENSG00000114251,ENSG00000001617
cluster_1098	CATG00000060210	CATG00000060210.1	lncRNA_divergent	Process	positive regulation of inflammatory response	GO:0050729	16.7593	0.014658	4	80	43	14413	ENSG00000114251,ENSG00000056736,ENSG00000068001,ENSG00000239732
cluster_1098	CATG00000060210	CATG00000060210.1	lncRNA_divergent	Process	response to antibiotic	GO:0046677	35.6568	0.014658	3	81	15	14441	ENSG00000068001,ENSG00000186792,ENSG00000114378
cluster_1099	ENSG00000265992	ESRG	lncRNA_antisense	Process	negative regulation of transcription, DNA-templated	GO:0045892	4.6102	0.0745231	3	22	417	14098	ENSG00000114251,ENSG00000163935,ENSG00000163930
cluster_1100	CATG00000064715	CATG00000064715.1	lncRNA_divergent	Process	cell cycle	GO:0007049	5.84443	0.089961	3	32	229	14276	ENSG00000163932,ENSG00000157500,ENSG00000113812
cluster_1100	CATG00000064715	CATG00000064715.1	lncRNA_divergent	Process	cellular response to interferon-gamma	GO:0071346	27.1031	0.0353749	3	32	50	14455	ENSG00000174840,ENSG00000114251,ENSG00000136068
cluster_1101	CATG00000060242	CATG00000060242.1	lncRNA_divergent	Process	cellular response to interferon-gamma	GO:0071346	36.1575	0.0165353	3	24	50	14463	ENSG00000174840,ENSG00000114251,ENSG00000136068
cluster_1102	CATG00000064744	CATG00000064744.1	lncRNA_divergent	Process	brain development	GO:0007420	9.20809	0.0798397	3	27	173	14337	ENSG00000144724,ENSG00000168374,ENSG00000163666
cluster_1102	CATG00000064744	CATG00000064744.1	lncRNA_divergent	Process	cellular response to interferon-gamma	GO:0071346	32.1333	0.0193976	3	27	50	14460	ENSG00000174840,ENSG00000114251,ENSG00000136068
cluster_1103	ENSG00000272146	RP11-755B10.4	lncRNA_divergent	Process	brain development	GO:0007420	8.87861	0.0828324	3	28	173	14336	ENSG00000144724,ENSG00000168374,ENSG00000163666
cluster_1103	ENSG00000272146	RP11-755B10.4	lncRNA_divergent	Process	cellular response to interferon-gamma	GO:0071346	30.9836	0.0214888	3	28	50	14459	ENSG00000174840,ENSG00000114251,ENSG00000136068
cluster_1104	ENSG00000241933	RP11-755B10.3	lncRNA_divergent	Process	brain development	GO:0007420	9.94613	0.0722528	3	25	173	14339	ENSG00000144724,ENSG00000168374,ENSG00000163666
cluster_1104	ENSG00000241933	RP11-755B10.3	lncRNA_divergent	Process	cellular response to interferon-gamma	GO:0071346	34.7088	0.0152411	3	25	50	14462	ENSG00000174840,ENSG00000114251,ENSG00000136068
cluster_1106	CATG00000064873	CATG00000064873.1	lncRNA_divergent	Process	Wnt signaling pathway, planar cell polarity pathway	GO:0060071	18.4253	0.049866	3	29	81	14427	ENSG00000163637,ENSG00000114251,ENSG00000163636
cluster_1106	CATG00000064873	CATG00000064873.1	lncRNA_divergent	Process	brain development	GO:0007420	8.57186	0.0938567	3	29	173	14335	ENSG00000144724,ENSG00000168374,ENSG00000163666
cluster_1106	CATG00000064873	CATG00000064873.1	lncRNA_divergent	Process	cellular response to interferon-gamma	GO:0071346	29.9131	0.0248456	3	29	50	14458	ENSG00000174840,ENSG00000114251,ENSG00000136068
cluster_1132	CATG00000061010	CATG00000061010.1	lncRNA_divergent	Process	oxidation-reduction process	GO:0055114	11.2599	0.0346971	3	10	377	14150	ENSG00000170854,ENSG00000080819,ENSG00000178700
cluster_1134	CATG00000065336	CATG00000065336.1	lncRNA_intergenic	Process	biological_process	GO:0008150	8.05014	0.0682509	4	18	390	14128	ENSG00000233280,ENSG00000066422,ENSG00000080224,ENSG00000168386
cluster_1135	ENSG00000251088	RP11-325B23.2	lncRNA_intergenic	Process	biological_process	GO:0008150	8.05014	0.0601965	4	18	390	14128	ENSG00000233280,ENSG00000066422,ENSG00000080224,ENSG00000168386
cluster_1136	ENSG00000239462	CTD-2021J15.1	lncRNA_intergenic	Process	biological_process	GO:0008150	6.58462	0.0717844	4	22	390	14124	ENSG00000233280,ENSG00000066422,ENSG00000080224,ENSG00000168386
cluster_1139	ENSG00000261490	RP11-448G15.3	lncRNA_intergenic	Process	smoothened signaling pathway	GO:0007224	18.0713	0.0964571	3	47	51	14439	ENSG00000072840,ENSG00000048342,ENSG00000173040
cluster_1140	CATG00000067715	CATG00000067715.1	lncRNA_divergent	Process	smoothened signaling pathway	GO:0007224	19.7579	0.0765526	3	43	51	14443	ENSG00000072840,ENSG00000048342,ENSG00000173040
cluster_1177	ENSG00000196810	CTBP1-AS2	lncRNA_divergent	Process	regulation of G protein-coupled receptor signaling pathway	GO:0008277	23.467	0.0676924	3	71	26	14440	ENSG00000145214,ENSG00000159788,ENSG00000125388
cluster_1182	CATG00000071578	CATG00000071578.1	lncRNA_divergent	Process	regulation of G protein-coupled receptor signaling pathway	GO:0008277	32.0836	0.0471275	3	52	26	14459	ENSG00000145214,ENSG00000159788,ENSG00000125388
cluster_1191	CATG00000070315	CATG00000070315.1	lncRNA_intergenic	Process	positive regulation of transcription, DNA-templated	GO:0045893	7.03971	0.0481512	3	13	461	14063	ENSG00000164134,ENSG00000145391,ENSG00000109381
cluster_1192	CATG00000070323	CATG00000070323.1	lncRNA_divergent	Process	positive regulation of transcription, DNA-templated	GO:0045893	8.32084	0.0399681	3	11	461	14065	ENSG00000164134,ENSG00000145391,ENSG00000109381
cluster_1193	CATG00000070329	CATG00000070329.1	lncRNA_sense_intronic	Process	positive regulation of transcription, DNA-templated	GO:0045893	8.32084	0.0399681	3	11	461	14065	ENSG00000164134,ENSG00000145391,ENSG00000109381
cluster_1194	ENSG00000273247	RP11-83A24.2	lncRNA_divergent	Process	positive regulation of transcription, DNA-templated	GO:0045893	8.32084	0.0399681	3	11	461	14065	ENSG00000164134,ENSG00000145391,ENSG00000109381
cluster_1195	ENSG00000272717	RP11-342I1.2	lncRNA_divergent	Process	positive regulation of transcription, DNA-templated	GO:0045893	8.32084	0.0399681	3	11	461	14065	ENSG00000164134,ENSG00000145391,ENSG00000109381
cluster_1196	CATG00000070346	CATG00000070346.1	lncRNA_antisense	Process	positive regulation of transcription, DNA-templated	GO:0045893	8.32084	0.0399681	3	11	461	14065	ENSG00000164134,ENSG00000145391,ENSG00000109381
cluster_1197	ENSG00000196951	RP11-425I13.3	lncRNA_divergent	Process	positive regulation of transcription, DNA-templated	GO:0045893	8.32084	0.0399681	3	11	461	14065	ENSG00000164134,ENSG00000145391,ENSG00000109381
cluster_1198	CATG00000070354	CATG00000070354.1	lncRNA_divergent	Process	positive regulation of transcription, DNA-templated	GO:0045893	8.32084	0.0399681	3	11	461	14065	ENSG00000164134,ENSG00000145391,ENSG00000109381
cluster_1199	ENSG00000250326	RP11-284M14.1	lncRNA_divergent	Process	protein deubiquitination	GO:0016579	10.7828	0.0593562	3	18	221	14298	ENSG00000170185,ENSG00000170365,ENSG00000164164
cluster_1199	ENSG00000250326	RP11-284M14.1	lncRNA_divergent	Process	signal transduction	GO:0007165	4.98831	0.0593562	4	17	654	13865	ENSG00000164136,ENSG00000109452,ENSG00000170365,ENSG00000164161
cluster_1199	ENSG00000250326	RP11-284M14.1	lncRNA_divergent	Process	ubiquitin-dependent protein catabolic process	GO:0006511	9.75068	0.0593562	3	18	244	14275	ENSG00000170185,ENSG00000164162,ENSG00000170153
cluster_1200	ENSG00000245112	SMARCA5-AS1	lncRNA_divergent	Process	protein deubiquitination	GO:0016579	9.24047	0.0704088	3	21	221	14295	ENSG00000170185,ENSG00000170365,ENSG00000164164
cluster_1200	ENSG00000245112	SMARCA5-AS1	lncRNA_divergent	Process	signal transduction	GO:0007165	5.58677	0.0704088	5	19	653	13863	ENSG00000071205,ENSG00000164161,ENSG00000164136,ENSG00000109452,ENSG00000170365
cluster_1200	ENSG00000245112	SMARCA5-AS1	lncRNA_divergent	Process	ubiquitin-dependent protein catabolic process	GO:0006511	8.35597	0.0704088	3	21	244	14272	ENSG00000170185,ENSG00000164162,ENSG00000170153
cluster_1201	CATG00000074011	CATG00000074011.1	lncRNA_divergent	Process	protein deubiquitination	GO:0016579	10.2146	0.0621571	3	19	221	14297	ENSG00000170185,ENSG00000170365,ENSG00000164164
cluster_1201	CATG00000074011	CATG00000074011.1	lncRNA_divergent	Process	signal transduction	GO:0007165	4.71084	0.0621571	4	18	654	13864	ENSG00000164136,ENSG00000109452,ENSG00000170365,ENSG00000164161
cluster_1201	CATG00000074011	CATG00000074011.1	lncRNA_divergent	Process	ubiquitin-dependent protein catabolic process	GO:0006511	9.23684	0.0621571	3	19	244	14274	ENSG00000170185,ENSG00000164162,ENSG00000170153
cluster_1202	CATG00000074075	CATG00000074075.1	lncRNA_divergent	Process	protein deubiquitination	GO:0016579	10.2146	0.0777228	3	19	221	14297	ENSG00000170185,ENSG00000170365,ENSG00000164164
cluster_1202	CATG00000074075	CATG00000074075.1	lncRNA_divergent	Process	signal transduction	GO:0007165	7.97508	0.0336137	6	16	652	13866	ENSG00000071205,ENSG00000164161,ENSG00000151623,ENSG00000151617,ENSG00000109452,ENSG00000170365
cluster_1203	CATG00000074079	CATG00000074079.1	lncRNA_divergent	Process	protein deubiquitination	GO:0016579	8.81983	0.0739676	3	22	221	14294	ENSG00000170185,ENSG00000170365,ENSG00000164164
cluster_1203	CATG00000074079	CATG00000074079.1	lncRNA_divergent	Process	signal transduction	GO:0007165	8.28196	0.0112492	7	18	651	13864	ENSG00000071205,ENSG00000164161,ENSG00000164136,ENSG00000151623,ENSG00000109452,ENSG00000151617,ENSG00000170365
cluster_1203	CATG00000074079	CATG00000074079.1	lncRNA_divergent	Process	ubiquitin-dependent protein catabolic process	GO:0006511	7.9756	0.0739676	3	22	244	14271	ENSG00000170185,ENSG00000164162,ENSG00000170153
cluster_1204	CATG00000070520	CATG00000070520.1	lncRNA_divergent	Process	signal transduction	GO:0007165	8.16881	0.0616346	5	13	653	13869	ENSG00000071205,ENSG00000164161,ENSG00000151623,ENSG00000151617,ENSG00000170365
cluster_1205	CATG00000070525	CATG00000070525.1	lncRNA_divergent	Process	signal transduction	GO:0007165	9.65544	0.0414459	5	11	653	13871	ENSG00000071205,ENSG00000164161,ENSG00000151623,ENSG00000151617,ENSG00000170365
cluster_1215	CATG00000070697	CATG00000070697.1	lncRNA_intergenic	Process	positive regulation of ERK1 and ERK2 cascade	GO:0070374	42.1904	0.000715272	3	8	128	14401	ENSG00000145431,ENSG00000171560,ENSG00000171564
cluster_1217	ENSG00000244459	RP11-1398P2.1	lncRNA_intergenic	Process	regulation of G protein-coupled receptor signaling pathway	GO:0008277	28.2634	0.0712926	3	59	26	14452	ENSG00000145214,ENSG00000159788,ENSG00000125388
cluster_1219	CATG00000074345	CATG00000074345.1	lncRNA_divergent	Process	G protein-coupled receptor signaling pathway	GO:0007186	12.2233	0.0472212	3	10	348	14179	ENSG00000164129,ENSG00000109756,ENSG00000164128
cluster_1219	CATG00000074345	CATG00000074345.1	lncRNA_divergent	Process	neuropeptide signaling pathway	GO:0007218	105.995	0.000673322	3	10	41	14486	ENSG00000164129,ENSG00000109756,ENSG00000164128
cluster_1219	CATG00000074345	CATG00000074345.1	lncRNA_divergent	Process	positive regulation of ERK1 and ERK2 cascade	GO:0070374	33.7477	0.00889806	3	10	128	14399	ENSG00000164129,ENSG00000145431,ENSG00000109756
cluster_1220	CATG00000074351	CATG00000074351.1	lncRNA_intergenic	Process	G protein-coupled receptor signaling pathway	GO:0007186	9.40053	0.0256363	3	13	348	14176	ENSG00000164129,ENSG00000109756,ENSG00000164128
cluster_1220	CATG00000074351	CATG00000074351.1	lncRNA_intergenic	Process	neuropeptide signaling pathway	GO:0007218	81.5178	0.000511813	3	13	41	14483	ENSG00000164129,ENSG00000109756,ENSG00000164128
cluster_1220	CATG00000074351	CATG00000074351.1	lncRNA_intergenic	Process	positive regulation of ERK1 and ERK2 cascade	GO:0070374	37.7874	0.000511813	4	12	127	14397	ENSG00000164129,ENSG00000171560,ENSG00000171564,ENSG00000109756
cluster_1220	CATG00000074351	CATG00000074351.1	lncRNA_intergenic	Process	positive regulation of protein secretion	GO:0050714	115.345	0.000511813	3	13	29	14495	ENSG00000171497,ENSG00000171560,ENSG00000171564
cluster_1222	CATG00000070845	CATG00000070845.1	lncRNA_divergent	Process	neuropeptide signaling pathway	GO:0007218	96.3525	0.000496536	3	11	41	14485	ENSG00000164129,ENSG00000109472,ENSG00000164128
cluster_1223	CATG00000074384	CATG00000074384.1	lncRNA_divergent	Process	neuropeptide signaling pathway	GO:0007218	88.3171	0.000711115	3	12	41	14484	ENSG00000164129,ENSG00000109472,ENSG00000164128
cluster_1224	ENSG00000248329	RP11-366M4.3	lncRNA_intergenic	Process	neuropeptide signaling pathway	GO:0007218	55.7522	0.00386322	3	19	41	14477	ENSG00000164129,ENSG00000109472,ENSG00000164128
cluster_1225	CATG00000074437	CATG00000074437.1	lncRNA_divergent	Process	neuropeptide signaling pathway	GO:0007218	62.3199	0.00255912	3	17	41	14479	ENSG00000164129,ENSG00000109472,ENSG00000164128
cluster_1228	ENSG00000207009	Y_RNA	lncRNA_sense_intronic	Process	regulation of G protein-coupled receptor signaling pathway	GO:0008277	29.2591	0.0630964	3	57	26	14454	ENSG00000145214,ENSG00000159788,ENSG00000125388
cluster_1229	ENSG00000251445	RP11-483A20.3	lncRNA_divergent	Process	oxidation-reduction process	GO:0055114	5.62599	0.0653309	3	20	377	14140	ENSG00000164120,ENSG00000052802,ENSG00000145439
cluster_1230	CATG00000070936	CATG00000070936.1	lncRNA_divergent	Process	oxidation-reduction process	GO:0055114	5.92252	0.0656459	3	19	377	14141	ENSG00000164120,ENSG00000052802,ENSG00000145439
cluster_1236	ENSG00000270195	RP11-572O17.1	lncRNA_divergent	Process	regulation of G protein-coupled receptor signaling pathway	GO:0008277	23.8038	0.065439	3	70	26	14441	ENSG00000145214,ENSG00000159788,ENSG00000125388
cluster_1251	ENSG00000251359	WWC2-AS2	lncRNA_divergent	Process	signal transduction	GO:0007165	3.52774	0.098863	3	18	655	13864	ENSG00000164342,ENSG00000218336,ENSG00000168556
cluster_1252	CATG00000071303	CATG00000071303.1	lncRNA_intergenic	Process	proteolysis	GO:0006508	6.4161	0.0848853	3	27	247	14263	ENSG00000164344,ENSG00000164305,ENSG00000109775
cluster_1253	CATG00000074727	CATG00000074727.1	lncRNA_divergent	Process	proteolysis	GO:0006508	6.4161	0.0848853	3	27	247	14263	ENSG00000164344,ENSG00000164305,ENSG00000109775
cluster_1254	ENSG00000232648	RP11-367N14.2	lncRNA_divergent	Process	proteolysis	GO:0006508	6.4161	0.0848853	3	27	247	14263	ENSG00000164344,ENSG00000164305,ENSG00000109775
cluster_1255	ENSG00000180712	RP11-290F5.2	lncRNA_intergenic	Process	actin filament organization	GO:0007015	20.62	0.0557179	3	28	75	14434	ENSG00000083857,ENSG00000154556,ENSG00000154553
cluster_1255	ENSG00000180712	RP11-290F5.2	lncRNA_intergenic	Process	proteolysis	GO:0006508	6.18652	0.0888369	3	28	247	14262	ENSG00000164344,ENSG00000164305,ENSG00000109775
cluster_1256	ENSG00000271646	RP11-326I11.3	lncRNA_divergent	Process	actin filament organization	GO:0007015	20.62	0.0557179	3	28	75	14434	ENSG00000083857,ENSG00000154556,ENSG00000154553
cluster_1256	ENSG00000271646	RP11-326I11.3	lncRNA_divergent	Process	proteolysis	GO:0006508	6.18652	0.0888369	3	28	247	14262	ENSG00000164344,ENSG00000164305,ENSG00000109775
cluster_1257	CATG00000071350	CATG00000071350.1	lncRNA_divergent	Process	actin filament organization	GO:0007015	20.62	0.0557179	3	28	75	14434	ENSG00000083857,ENSG00000154556,ENSG00000154553
cluster_1257	CATG00000071350	CATG00000071350.1	lncRNA_divergent	Process	proteolysis	GO:0006508	6.18652	0.0888369	3	28	247	14262	ENSG00000164344,ENSG00000164305,ENSG00000109775
cluster_1258	CATG00000071397	CATG00000071397.1	lncRNA_sense_intronic	Process	actin filament organization	GO:0007015	26.2545	0.0545897	3	22	75	14440	ENSG00000083857,ENSG00000154556,ENSG00000154553
cluster_1258	CATG00000071397	CATG00000071397.1	lncRNA_sense_intronic	Process	proteolysis	GO:0006508	7.87707	0.0727233	3	22	247	14268	ENSG00000164344,ENSG00000164305,ENSG00000109775
cluster_1259	CATG00000071420	CATG00000071420.1	lncRNA_divergent	Process	actin filament organization	GO:0007015	28.884	0.0384647	3	20	75	14442	ENSG00000083857,ENSG00000154556,ENSG00000154553
cluster_1259	CATG00000071420	CATG00000071420.1	lncRNA_divergent	Process	proteolysis	GO:0006508	8.66599	0.0671601	3	20	247	14270	ENSG00000164344,ENSG00000164305,ENSG00000109775
cluster_1262	CATG00000067514	CATG00000067514.1	lncRNA_divergent	Process	regulation of G protein-coupled receptor signaling pathway	GO:0008277	25.6438	0.0481682	3	65	26	14446	ENSG00000145214,ENSG00000159788,ENSG00000125388
cluster_1268	CATG00000071612	CATG00000071612.1	lncRNA_antisense	Process	regulation of G protein-coupled receptor signaling pathway	GO:0008277	28.7527	0.0688841	3	58	26	14453	ENSG00000145214,ENSG00000159788,ENSG00000125388
cluster_1273	CATG00000071622	CATG00000071622.1	lncRNA_intergenic	Process	regulation of G protein-coupled receptor signaling pathway	GO:0008277	26.4615	0.0461801	3	63	26	14448	ENSG00000145214,ENSG00000159788,ENSG00000125388
cluster_1277	ENSG00000253917	AC226119.5	lncRNA_divergent	Process	apoptotic process	GO:0006915	4.37514	0.0864444	4	30	429	14077	ENSG00000197386,ENSG00000168824,ENSG00000168884,ENSG00000109736
cluster_1277	ENSG00000253917	AC226119.5	lncRNA_divergent	Process	negative regulation of cell proliferation	GO:0008285	4.58258	0.0877476	3	31	300	14206	ENSG00000123933,ENSG00000168826,ENSG00000163132
cluster_1277	ENSG00000253917	AC226119.5	lncRNA_divergent	Process	positive regulation of transcription by RNA polymerase II	GO:0045944	2.79794	0.0997182	5	29	842	13664	ENSG00000163132,ENSG00000168826,ENSG00000168884,ENSG00000170891,ENSG00000063978
cluster_1294	ENSG00000248866	USP46-AS1	lncRNA_divergent	Process	peptidyl-tyrosine phosphorylation	GO:0018108	18.7143	0.026733	3	22	105	14410	ENSG00000157404,ENSG00000134853,ENSG00000128052
cluster_1294	ENSG00000248866	USP46-AS1	lncRNA_divergent	Process	positive regulation of cell migration	GO:0030335	10.6796	0.0619055	3	22	183	14332	ENSG00000157404,ENSG00000134853,ENSG00000128052
cluster_1294	ENSG00000248866	USP46-AS1	lncRNA_divergent	Process	positive regulation of cell proliferation	GO:0008284	5.80753	0.0619055	3	22	333	14182	ENSG00000157404,ENSG00000134853,ENSG00000128052
cluster_1294	ENSG00000248866	USP46-AS1	lncRNA_divergent	Process	positive regulation of phosphatidylinositol 3-kinase signaling	GO:0014068	31.7881	0.0140781	3	22	62	14453	ENSG00000157404,ENSG00000134853,ENSG00000128052
cluster_1294	ENSG00000248866	USP46-AS1	lncRNA_divergent	Process	protein autophosphorylation	GO:0046777	13.2374	0.0457949	3	22	148	14367	ENSG00000157404,ENSG00000134853,ENSG00000128052
cluster_1294	ENSG00000248866	USP46-AS1	lncRNA_divergent	Process	transmembrane receptor protein tyrosine kinase signaling pathway	GO:0007169	24.0017	0.019498	3	22	82	14433	ENSG00000157404,ENSG00000134853,ENSG00000128052
cluster_1294	ENSG00000248866	USP46-AS1	lncRNA_divergent	Process	viral process	GO:0016032	5.78974	0.0619055	3	22	334	14181	ENSG00000090989,ENSG00000134853,ENSG00000128052
cluster_1295	ENSG00000226950	DANCR	lncRNA_intergenic	Process	peptidyl-tyrosine phosphorylation	GO:0018108	21.6737	0.0196867	3	19	105	14413	ENSG00000157404,ENSG00000134853,ENSG00000128052
cluster_1295	ENSG00000226950	DANCR	lncRNA_intergenic	Process	positive regulation of cell migration	GO:0030335	12.3684	0.0487952	3	19	183	14335	ENSG00000157404,ENSG00000134853,ENSG00000128052
cluster_1295	ENSG00000226950	DANCR	lncRNA_intergenic	Process	positive regulation of cell proliferation	GO:0008284	6.72594	0.0515825	3	19	333	14185	ENSG00000157404,ENSG00000134853,ENSG00000128052
cluster_1295	ENSG00000226950	DANCR	lncRNA_intergenic	Process	positive regulation of phosphatidylinositol 3-kinase signaling	GO:0014068	36.8149	0.0103503	3	19	62	14456	ENSG00000157404,ENSG00000134853,ENSG00000128052
cluster_1295	ENSG00000226950	DANCR	lncRNA_intergenic	Process	protein autophosphorylation	GO:0046777	15.3307	0.0336447	3	19	148	14370	ENSG00000157404,ENSG00000134853,ENSG00000128052
cluster_1295	ENSG00000226950	DANCR	lncRNA_intergenic	Process	transmembrane receptor protein tyrosine kinase signaling pathway	GO:0007169	27.7972	0.0126049	3	19	82	14436	ENSG00000157404,ENSG00000134853,ENSG00000128052
cluster_1296	ENSG00000248494	LNX1-AS2	lncRNA_divergent	Process	hematopoietic progenitor cell differentiation	GO:0002244	32.9681	0.0106025	3	28	47	14462	ENSG00000084093,ENSG00000134853,ENSG00000157404
cluster_1296	ENSG00000248494	LNX1-AS2	lncRNA_divergent	Process	peptidyl-tyrosine phosphorylation	GO:0018108	14.698	0.0338757	3	28	105	14404	ENSG00000157404,ENSG00000134853,ENSG00000128052
cluster_1296	ENSG00000248494	LNX1-AS2	lncRNA_divergent	Process	positive regulation of cell migration	GO:0030335	8.38759	0.0780182	3	28	183	14326	ENSG00000157404,ENSG00000134853,ENSG00000128052
cluster_1296	ENSG00000248494	LNX1-AS2	lncRNA_divergent	Process	positive regulation of cell proliferation	GO:0008284	4.56113	0.0848567	3	28	333	14176	ENSG00000157404,ENSG00000134853,ENSG00000128052
cluster_1296	ENSG00000248494	LNX1-AS2	lncRNA_divergent	Process	positive regulation of phosphatidylinositol 3-kinase signaling	GO:0014068	24.966	0.0106025	3	28	62	14447	ENSG00000157404,ENSG00000134853,ENSG00000128052
cluster_1296	ENSG00000248494	LNX1-AS2	lncRNA_divergent	Process	protein autophosphorylation	GO:0046777	10.3965	0.0689365	3	28	148	14361	ENSG00000157404,ENSG00000134853,ENSG00000128052
cluster_1296	ENSG00000248494	LNX1-AS2	lncRNA_divergent	Process	somatic stem cell population maintenance	GO:0035019	29.2237	0.0106025	3	28	53	14456	ENSG00000084093,ENSG00000157404,ENSG00000047315
cluster_1296	ENSG00000248494	LNX1-AS2	lncRNA_divergent	Process	transmembrane receptor protein tyrosine kinase signaling pathway	GO:0007169	18.8506	0.0207053	3	28	82	14427	ENSG00000157404,ENSG00000134853,ENSG00000128052
cluster_1296	ENSG00000248494	LNX1-AS2	lncRNA_divergent	Process	viral process	GO:0016032	4.54716	0.0848567	3	28	334	14175	ENSG00000090989,ENSG00000134853,ENSG00000128052
cluster_1297	CATG00000068636	CATG00000068636.1	lncRNA_divergent	Process	hematopoietic progenitor cell differentiation	GO:0002244	30.766	0.0128403	3	30	47	14460	ENSG00000084093,ENSG00000134853,ENSG00000157404
cluster_1297	CATG00000068636	CATG00000068636.1	lncRNA_divergent	Process	peptidyl-tyrosine phosphorylation	GO:0018108	13.7162	0.0408459	3	30	105	14402	ENSG00000157404,ENSG00000134853,ENSG00000128052
cluster_1297	CATG00000068636	CATG00000068636.1	lncRNA_divergent	Process	positive regulation of cell migration	GO:0030335	7.82732	0.082196	3	30	183	14324	ENSG00000157404,ENSG00000134853,ENSG00000128052
cluster_1297	CATG00000068636	CATG00000068636.1	lncRNA_divergent	Process	positive regulation of cell proliferation	GO:0008284	4.25646	0.0951536	3	30	333	14174	ENSG00000157404,ENSG00000134853,ENSG00000128052
cluster_1297	CATG00000068636	CATG00000068636.1	lncRNA_divergent	Process	positive regulation of phosphatidylinositol 3-kinase signaling	GO:0014068	23.2984	0.0128403	3	30	62	14445	ENSG00000157404,ENSG00000134853,ENSG00000128052
cluster_1297	CATG00000068636	CATG00000068636.1	lncRNA_divergent	Process	protein autophosphorylation	GO:0046777	9.70203	0.0772421	3	30	148	14359	ENSG00000157404,ENSG00000134853,ENSG00000128052
cluster_1297	CATG00000068636	CATG00000068636.1	lncRNA_divergent	Process	somatic stem cell population maintenance	GO:0035019	27.2717	0.0128403	3	30	53	14454	ENSG00000084093,ENSG00000157404,ENSG00000047315
cluster_1297	CATG00000068636	CATG00000068636.1	lncRNA_divergent	Process	transmembrane receptor protein tyrosine kinase signaling pathway	GO:0007169	17.5915	0.0250242	3	30	82	14425	ENSG00000157404,ENSG00000134853,ENSG00000128052
cluster_1297	CATG00000068636	CATG00000068636.1	lncRNA_divergent	Process	viral process	GO:0016032	4.24341	0.0951536	3	30	334	14173	ENSG00000090989,ENSG00000134853,ENSG00000128052
cluster_1298	CATG00000068637	CATG00000068637.1	lncRNA_intergenic	Process	hematopoietic progenitor cell differentiation	GO:0002244	30.766	0.0128403	3	30	47	14460	ENSG00000084093,ENSG00000134853,ENSG00000157404
cluster_1298	CATG00000068637	CATG00000068637.1	lncRNA_intergenic	Process	peptidyl-tyrosine phosphorylation	GO:0018108	13.7162	0.0408459	3	30	105	14402	ENSG00000157404,ENSG00000134853,ENSG00000128052
cluster_1298	CATG00000068637	CATG00000068637.1	lncRNA_intergenic	Process	positive regulation of cell migration	GO:0030335	7.82732	0.082196	3	30	183	14324	ENSG00000157404,ENSG00000134853,ENSG00000128052
cluster_1298	CATG00000068637	CATG00000068637.1	lncRNA_intergenic	Process	positive regulation of cell proliferation	GO:0008284	4.25646	0.0951536	3	30	333	14174	ENSG00000157404,ENSG00000134853,ENSG00000128052
cluster_1298	CATG00000068637	CATG00000068637.1	lncRNA_intergenic	Process	positive regulation of phosphatidylinositol 3-kinase signaling	GO:0014068	23.2984	0.0128403	3	30	62	14445	ENSG00000157404,ENSG00000134853,ENSG00000128052
cluster_1298	CATG00000068637	CATG00000068637.1	lncRNA_intergenic	Process	protein autophosphorylation	GO:0046777	9.70203	0.0772421	3	30	148	14359	ENSG00000157404,ENSG00000134853,ENSG00000128052
cluster_1298	CATG00000068637	CATG00000068637.1	lncRNA_intergenic	Process	somatic stem cell population maintenance	GO:0035019	27.2717	0.0128403	3	30	53	14454	ENSG00000084093,ENSG00000157404,ENSG00000047315
cluster_1298	CATG00000068637	CATG00000068637.1	lncRNA_intergenic	Process	transmembrane receptor protein tyrosine kinase signaling pathway	GO:0007169	17.5915	0.0250242	3	30	82	14425	ENSG00000157404,ENSG00000134853,ENSG00000128052
cluster_1298	CATG00000068637	CATG00000068637.1	lncRNA_intergenic	Process	viral process	GO:0016032	4.24341	0.0951536	3	30	334	14173	ENSG00000090989,ENSG00000134853,ENSG00000128052
cluster_1299	ENSG00000249700	SRD5A3-AS1	lncRNA_divergent	Process	hematopoietic progenitor cell differentiation	GO:0002244	29.7714	0.014558	3	31	47	14459	ENSG00000084093,ENSG00000134853,ENSG00000157404
cluster_1299	ENSG00000249700	SRD5A3-AS1	lncRNA_divergent	Process	peptidyl-tyrosine phosphorylation	GO:0018108	13.2728	0.0462086	3	31	105	14401	ENSG00000157404,ENSG00000134853,ENSG00000128052
cluster_1299	ENSG00000249700	SRD5A3-AS1	lncRNA_divergent	Process	positive regulation of cell migration	GO:0030335	7.5743	0.0866068	3	31	183	14323	ENSG00000157404,ENSG00000134853,ENSG00000128052
cluster_1299	ENSG00000249700	SRD5A3-AS1	lncRNA_divergent	Process	positive regulation of phosphatidylinositol 3-kinase signaling	GO:0014068	22.5453	0.014558	3	31	62	14444	ENSG00000157404,ENSG00000134853,ENSG00000128052
cluster_1299	ENSG00000249700	SRD5A3-AS1	lncRNA_divergent	Process	protein autophosphorylation	GO:0046777	9.3884	0.0866068	3	31	148	14358	ENSG00000157404,ENSG00000134853,ENSG00000128052
cluster_1299	ENSG00000249700	SRD5A3-AS1	lncRNA_divergent	Process	somatic stem cell population maintenance	GO:0035019	26.3901	0.014558	3	31	53	14453	ENSG00000084093,ENSG00000157404,ENSG00000047315
cluster_1299	ENSG00000249700	SRD5A3-AS1	lncRNA_divergent	Process	transmembrane receptor protein tyrosine kinase signaling pathway	GO:0007169	17.0228	0.0283428	3	31	82	14424	ENSG00000157404,ENSG00000134853,ENSG00000128052
cluster_1300	CATG00000072598	CATG00000072598.1	lncRNA_divergent	Process	hematopoietic progenitor cell differentiation	GO:0002244	30.766	0.0128403	3	30	47	14460	ENSG00000084093,ENSG00000134853,ENSG00000157404
cluster_1300	CATG00000072598	CATG00000072598.1	lncRNA_divergent	Process	peptidyl-tyrosine phosphorylation	GO:0018108	13.7162	0.0408459	3	30	105	14402	ENSG00000157404,ENSG00000134853,ENSG00000128052
cluster_1300	CATG00000072598	CATG00000072598.1	lncRNA_divergent	Process	positive regulation of cell migration	GO:0030335	7.82732	0.082196	3	30	183	14324	ENSG00000157404,ENSG00000134853,ENSG00000128052
cluster_1300	CATG00000072598	CATG00000072598.1	lncRNA_divergent	Process	positive regulation of cell proliferation	GO:0008284	4.25646	0.0951536	3	30	333	14174	ENSG00000157404,ENSG00000134853,ENSG00000128052
cluster_1300	CATG00000072598	CATG00000072598.1	lncRNA_divergent	Process	positive regulation of phosphatidylinositol 3-kinase signaling	GO:0014068	23.2984	0.0128403	3	30	62	14445	ENSG00000157404,ENSG00000134853,ENSG00000128052
cluster_1300	CATG00000072598	CATG00000072598.1	lncRNA_divergent	Process	protein autophosphorylation	GO:0046777	9.70203	0.0772421	3	30	148	14359	ENSG00000157404,ENSG00000134853,ENSG00000128052
cluster_1300	CATG00000072598	CATG00000072598.1	lncRNA_divergent	Process	somatic stem cell population maintenance	GO:0035019	27.2717	0.0128403	3	30	53	14454	ENSG00000084093,ENSG00000157404,ENSG00000047315
cluster_1300	CATG00000072598	CATG00000072598.1	lncRNA_divergent	Process	transmembrane receptor protein tyrosine kinase signaling pathway	GO:0007169	17.5915	0.0250242	3	30	82	14425	ENSG00000157404,ENSG00000134853,ENSG00000128052
cluster_1300	CATG00000072598	CATG00000072598.1	lncRNA_divergent	Process	viral process	GO:0016032	4.24341	0.0951536	3	30	334	14173	ENSG00000090989,ENSG00000134853,ENSG00000128052
cluster_1301	ENSG00000272969	RP11-528I4.2	lncRNA_divergent	Process	hematopoietic progenitor cell differentiation	GO:0002244	30.766	0.0128403	3	30	47	14460	ENSG00000084093,ENSG00000134853,ENSG00000157404
cluster_1301	ENSG00000272969	RP11-528I4.2	lncRNA_divergent	Process	peptidyl-tyrosine phosphorylation	GO:0018108	13.7162	0.0408459	3	30	105	14402	ENSG00000157404,ENSG00000134853,ENSG00000128052
cluster_1301	ENSG00000272969	RP11-528I4.2	lncRNA_divergent	Process	positive regulation of cell migration	GO:0030335	7.82732	0.082196	3	30	183	14324	ENSG00000157404,ENSG00000134853,ENSG00000128052
cluster_1301	ENSG00000272969	RP11-528I4.2	lncRNA_divergent	Process	positive regulation of cell proliferation	GO:0008284	4.25646	0.0951536	3	30	333	14174	ENSG00000157404,ENSG00000134853,ENSG00000128052
cluster_1301	ENSG00000272969	RP11-528I4.2	lncRNA_divergent	Process	positive regulation of phosphatidylinositol 3-kinase signaling	GO:0014068	23.2984	0.0128403	3	30	62	14445	ENSG00000157404,ENSG00000134853,ENSG00000128052
cluster_1301	ENSG00000272969	RP11-528I4.2	lncRNA_divergent	Process	protein autophosphorylation	GO:0046777	9.70203	0.0772421	3	30	148	14359	ENSG00000157404,ENSG00000134853,ENSG00000128052
cluster_1301	ENSG00000272969	RP11-528I4.2	lncRNA_divergent	Process	somatic stem cell population maintenance	GO:0035019	27.2717	0.0128403	3	30	53	14454	ENSG00000084093,ENSG00000157404,ENSG00000047315
cluster_1301	ENSG00000272969	RP11-528I4.2	lncRNA_divergent	Process	transmembrane receptor protein tyrosine kinase signaling pathway	GO:0007169	17.5915	0.0250242	3	30	82	14425	ENSG00000157404,ENSG00000134853,ENSG00000128052
cluster_1301	ENSG00000272969	RP11-528I4.2	lncRNA_divergent	Process	viral process	GO:0016032	4.24341	0.0951536	3	30	334	14173	ENSG00000090989,ENSG00000134853,ENSG00000128052
cluster_1302	CATG00000072621	CATG00000072621.1	lncRNA_intergenic	Process	hematopoietic progenitor cell differentiation	GO:0002244	30.766	0.0132102	3	30	47	14460	ENSG00000084093,ENSG00000134853,ENSG00000157404
cluster_1302	CATG00000072621	CATG00000072621.1	lncRNA_intergenic	Process	peptidyl-tyrosine phosphorylation	GO:0018108	13.7162	0.0420225	3	30	105	14402	ENSG00000157404,ENSG00000134853,ENSG00000128052
cluster_1302	CATG00000072621	CATG00000072621.1	lncRNA_intergenic	Process	positive regulation of cell migration	GO:0030335	7.82732	0.0845638	3	30	183	14324	ENSG00000157404,ENSG00000134853,ENSG00000128052
cluster_1302	CATG00000072621	CATG00000072621.1	lncRNA_intergenic	Process	positive regulation of cell proliferation	GO:0008284	4.25646	0.0978946	3	30	333	14174	ENSG00000157404,ENSG00000134853,ENSG00000128052
cluster_1302	CATG00000072621	CATG00000072621.1	lncRNA_intergenic	Process	positive regulation of phosphatidylinositol 3-kinase signaling	GO:0014068	23.2984	0.0132102	3	30	62	14445	ENSG00000157404,ENSG00000134853,ENSG00000128052
cluster_1302	CATG00000072621	CATG00000072621.1	lncRNA_intergenic	Process	protein autophosphorylation	GO:0046777	9.70203	0.0794672	3	30	148	14359	ENSG00000157404,ENSG00000134853,ENSG00000128052
cluster_1302	CATG00000072621	CATG00000072621.1	lncRNA_intergenic	Process	somatic stem cell population maintenance	GO:0035019	27.2717	0.0132102	3	30	53	14454	ENSG00000084093,ENSG00000157404,ENSG00000047315
cluster_1302	CATG00000072621	CATG00000072621.1	lncRNA_intergenic	Process	transmembrane receptor protein tyrosine kinase signaling pathway	GO:0007169	17.5915	0.0257451	3	30	82	14425	ENSG00000157404,ENSG00000134853,ENSG00000128052
cluster_1302	CATG00000072621	CATG00000072621.1	lncRNA_intergenic	Process	viral process	GO:0016032	4.24341	0.0978946	3	30	334	14173	ENSG00000090989,ENSG00000134853,ENSG00000128052
cluster_1303	ENSG00000269921	RP11-646I6.5	lncRNA_divergent	Process	hematopoietic progenitor cell differentiation	GO:0002244	34.1915	0.00956739	3	27	47	14463	ENSG00000084093,ENSG00000134853,ENSG00000157404
cluster_1303	ENSG00000269921	RP11-646I6.5	lncRNA_divergent	Process	peptidyl-tyrosine phosphorylation	GO:0018108	15.2434	0.0306355	3	27	105	14405	ENSG00000157404,ENSG00000134853,ENSG00000128052
cluster_1303	ENSG00000269921	RP11-646I6.5	lncRNA_divergent	Process	positive regulation of cell migration	GO:0030335	8.69885	0.0770013	3	27	183	14327	ENSG00000157404,ENSG00000134853,ENSG00000128052
cluster_1303	ENSG00000269921	RP11-646I6.5	lncRNA_divergent	Process	positive regulation of cell proliferation	GO:0008284	4.7304	0.0816461	3	27	333	14177	ENSG00000157404,ENSG00000134853,ENSG00000128052
cluster_1303	ENSG00000269921	RP11-646I6.5	lncRNA_divergent	Process	positive regulation of phosphatidylinositol 3-kinase signaling	GO:0014068	25.8925	0.00956739	3	27	62	14448	ENSG00000157404,ENSG00000134853,ENSG00000128052
cluster_1303	ENSG00000269921	RP11-646I6.5	lncRNA_divergent	Process	protein autophosphorylation	GO:0046777	10.7823	0.0592727	3	27	148	14362	ENSG00000157404,ENSG00000134853,ENSG00000128052
cluster_1303	ENSG00000269921	RP11-646I6.5	lncRNA_divergent	Process	somatic stem cell population maintenance	GO:0035019	30.3082	0.00956739	3	27	53	14457	ENSG00000084093,ENSG00000157404,ENSG00000047315
cluster_1303	ENSG00000269921	RP11-646I6.5	lncRNA_divergent	Process	transmembrane receptor protein tyrosine kinase signaling pathway	GO:0007169	19.5501	0.0187029	3	27	82	14428	ENSG00000157404,ENSG00000134853,ENSG00000128052
cluster_1303	ENSG00000269921	RP11-646I6.5	lncRNA_divergent	Process	viral process	GO:0016032	4.7159	0.0816461	3	27	334	14176	ENSG00000090989,ENSG00000134853,ENSG00000128052
cluster_1304	CATG00000072628	CATG00000072628.1	lncRNA_antisense	Process	hematopoietic progenitor cell differentiation	GO:0002244	36.9319	0.00839694	3	25	47	14465	ENSG00000084093,ENSG00000134853,ENSG00000157404
cluster_1304	CATG00000072628	CATG00000072628.1	lncRNA_antisense	Process	peptidyl-tyrosine phosphorylation	GO:0018108	16.4651	0.0252986	3	25	105	14407	ENSG00000157404,ENSG00000134853,ENSG00000128052
cluster_1304	CATG00000072628	CATG00000072628.1	lncRNA_antisense	Process	positive regulation of cell migration	GO:0030335	9.39607	0.0706012	3	25	183	14329	ENSG00000157404,ENSG00000134853,ENSG00000128052
cluster_1304	CATG00000072628	CATG00000072628.1	lncRNA_antisense	Process	positive regulation of cell proliferation	GO:0008284	5.10955	0.0722158	3	25	333	14179	ENSG00000157404,ENSG00000134853,ENSG00000128052
cluster_1304	CATG00000072628	CATG00000072628.1	lncRNA_antisense	Process	positive regulation of phosphatidylinositol 3-kinase signaling	GO:0014068	27.9677	0.00839694	3	25	62	14450	ENSG00000157404,ENSG00000134853,ENSG00000128052
cluster_1304	CATG00000072628	CATG00000072628.1	lncRNA_antisense	Process	protein autophosphorylation	GO:0046777	11.6465	0.0518205	3	25	148	14364	ENSG00000157404,ENSG00000134853,ENSG00000128052
cluster_1304	CATG00000072628	CATG00000072628.1	lncRNA_antisense	Process	somatic stem cell population maintenance	GO:0035019	32.7374	0.00839694	3	25	53	14459	ENSG00000084093,ENSG00000157404,ENSG00000047315
cluster_1304	CATG00000072628	CATG00000072628.1	lncRNA_antisense	Process	transmembrane receptor protein tyrosine kinase signaling pathway	GO:0007169	21.1171	0.0154085	3	25	82	14430	ENSG00000157404,ENSG00000134853,ENSG00000128052
cluster_1304	CATG00000072628	CATG00000072628.1	lncRNA_antisense	Process	viral process	GO:0016032	5.09389	0.0722158	3	25	334	14178	ENSG00000090989,ENSG00000134853,ENSG00000128052
cluster_1305	CATG00000072638	CATG00000072638.1	lncRNA_divergent	Process	hematopoietic progenitor cell differentiation	GO:0002244	41.9768	0.00642814	3	22	47	14468	ENSG00000084093,ENSG00000134853,ENSG00000157404
cluster_1305	CATG00000072638	CATG00000072638.1	lncRNA_divergent	Process	peptidyl-tyrosine phosphorylation	GO:0018108	18.7143	0.0177549	3	22	105	14410	ENSG00000157404,ENSG00000134853,ENSG00000128052
cluster_1305	CATG00000072638	CATG00000072638.1	lncRNA_divergent	Process	positive regulation of cell migration	GO:0030335	10.6796	0.0532321	3	22	183	14332	ENSG00000157404,ENSG00000134853,ENSG00000128052
cluster_1305	CATG00000072638	CATG00000072638.1	lncRNA_divergent	Process	positive regulation of cell proliferation	GO:0008284	5.80753	0.0642102	3	22	333	14182	ENSG00000157404,ENSG00000134853,ENSG00000128052
cluster_1305	CATG00000072638	CATG00000072638.1	lncRNA_divergent	Process	positive regulation of phosphatidylinositol 3-kinase signaling	GO:0014068	31.7881	0.00642814	3	22	62	14453	ENSG00000157404,ENSG00000134853,ENSG00000128052
cluster_1305	CATG00000072638	CATG00000072638.1	lncRNA_divergent	Process	protein autophosphorylation	GO:0046777	13.2374	0.0358461	3	22	148	14367	ENSG00000157404,ENSG00000134853,ENSG00000128052
cluster_1305	CATG00000072638	CATG00000072638.1	lncRNA_divergent	Process	somatic stem cell population maintenance	GO:0035019	37.2093	0.00642814	3	22	53	14462	ENSG00000084093,ENSG00000157404,ENSG00000047315
cluster_1305	CATG00000072638	CATG00000072638.1	lncRNA_divergent	Process	transmembrane receptor protein tyrosine kinase signaling pathway	GO:0007169	24.0017	0.0105516	3	22	82	14433	ENSG00000157404,ENSG00000134853,ENSG00000128052
cluster_1305	CATG00000072638	CATG00000072638.1	lncRNA_divergent	Process	viral process	GO:0016032	5.78974	0.0642102	3	22	334	14181	ENSG00000090989,ENSG00000134853,ENSG00000128052
cluster_1306	ENSG00000249896	RP11-586D19.1	lncRNA_divergent	Process	regulation of G protein-coupled receptor signaling pathway	GO:0008277	23.467	0.0708457	3	71	26	14440	ENSG00000145214,ENSG00000159788,ENSG00000125388
cluster_1308	ENSG00000242686	RP11-1191J2.2	lncRNA_divergent	Process	regulation of G protein-coupled receptor signaling pathway	GO:0008277	30.891	0.0530033	3	54	26	14457	ENSG00000145214,ENSG00000159788,ENSG00000125388
cluster_1309	ENSG00000272927	RP11-1191J2.5	lncRNA_divergent	Process	regulation of G protein-coupled receptor signaling pathway	GO:0008277	30.891	0.0530033	3	54	26	14457	ENSG00000145214,ENSG00000159788,ENSG00000125388
cluster_1321	CATG00000068905	CATG00000068905.1	lncRNA_divergent	Process	G protein-coupled receptor signaling pathway	GO:0007186	11.1992	0.000653181	6	22	345	14167	ENSG00000124875,ENSG00000163735,ENSG00000163739,ENSG00000081041,ENSG00000163734,ENSG00000163737
cluster_1321	CATG00000068905	CATG00000068905.1	lncRNA_divergent	Process	antimicrobial humoral immune response mediated by antimicrobial peptide	GO:0061844	322.156	3.12993e-13	7	21	15	14497	ENSG00000124875,ENSG00000163735,ENSG00000163739,ENSG00000081041,ENSG00000163734,ENSG00000163737,ENSG00000109272
cluster_1321	CATG00000068905	CATG00000068905.1	lncRNA_divergent	Process	cellular response to lipopolysaccharide	GO:0071222	53.4148	1.28626e-08	7	21	90	14422	ENSG00000124875,ENSG00000163735,ENSG00000163739,ENSG00000081041,ENSG00000163734,ENSG00000163737,ENSG00000109272
cluster_1321	CATG00000068905	CATG00000068905.1	lncRNA_divergent	Process	chemokine-mediated signaling pathway	GO:0070098	439.424	8.80527e-14	7	21	11	14501	ENSG00000124875,ENSG00000163735,ENSG00000163739,ENSG00000081041,ENSG00000163734,ENSG00000163737,ENSG00000109272
cluster_1321	CATG00000068905	CATG00000068905.1	lncRNA_divergent	Process	chemotaxis	GO:0006935	46.3462	6.08156e-05	4	24	52	14460	ENSG00000081041,ENSG00000124875,ENSG00000163735,ENSG00000163739
cluster_1321	CATG00000068905	CATG00000068905.1	lncRNA_divergent	Process	cytokine-mediated signaling pathway	GO:0019221	10.6964	0.0440029	3	25	161	14351	ENSG00000081041,ENSG00000163737,ENSG00000163739
cluster_1321	CATG00000068905	CATG00000068905.1	lncRNA_divergent	Process	immune response	GO:0006955	38.0582	9.91555e-08	7	21	126	14386	ENSG00000124875,ENSG00000163735,ENSG00000163739,ENSG00000081041,ENSG00000163734,ENSG00000163737,ENSG00000109272
cluster_1321	CATG00000068905	CATG00000068905.1	lncRNA_divergent	Process	inflammatory response	GO:0006954	26.3923	9.37005e-07	7	21	181	14331	ENSG00000124875,ENSG00000163735,ENSG00000163739,ENSG00000081041,ENSG00000163734,ENSG00000163737,ENSG00000109272
cluster_1321	CATG00000068905	CATG00000068905.1	lncRNA_divergent	Process	leukocyte chemotaxis	GO:0030595	967.133	4.41612e-15	7	21	5	14507	ENSG00000124875,ENSG00000163735,ENSG00000163739,ENSG00000081041,ENSG00000163734,ENSG00000163737,ENSG00000109272
cluster_1321	CATG00000068905	CATG00000068905.1	lncRNA_divergent	Process	neutrophil chemotaxis	GO:0030593	230.016	1.61743e-12	7	21	21	14491	ENSG00000124875,ENSG00000163735,ENSG00000163739,ENSG00000081041,ENSG00000163734,ENSG00000163737,ENSG00000109272
cluster_1321	CATG00000068905	CATG00000068905.1	lncRNA_divergent	Process	signal transduction	GO:0007165	3.5316	0.0875821	4	24	654	13858	ENSG00000124875,ENSG00000163739,ENSG00000163735,ENSG00000138769
cluster_1322	CATG00000068906	CATG00000068906.1	lncRNA_divergent	Process	G protein-coupled receptor signaling pathway	GO:0007186	24.6591	1.00399e-05	6	10	345	14179	ENSG00000124875,ENSG00000163735,ENSG00000163739,ENSG00000081041,ENSG00000163734,ENSG00000163737
cluster_1322	CATG00000068906	CATG00000068906.1	lncRNA_divergent	Process	antimicrobial humoral immune response mediated by antimicrobial peptide	GO:0061844	752.319	1.72997e-15	7	9	15	14509	ENSG00000124875,ENSG00000163735,ENSG00000163739,ENSG00000081041,ENSG00000163734,ENSG00000163737,ENSG00000109272
cluster_1322	CATG00000068906	CATG00000068906.1	lncRNA_divergent	Process	cellular response to lipopolysaccharide	GO:0071222	124.738	7.50631e-11	7	9	90	14434	ENSG00000124875,ENSG00000163735,ENSG00000163739,ENSG00000081041,ENSG00000163734,ENSG00000163737,ENSG00000109272
cluster_1322	CATG00000068906	CATG00000068906.1	lncRNA_divergent	Process	chemokine-mediated signaling pathway	GO:0070098	1026.17	4.85278e-16	7	9	11	14513	ENSG00000124875,ENSG00000163735,ENSG00000163739,ENSG00000081041,ENSG00000163734,ENSG00000163737,ENSG00000109272
cluster_1322	CATG00000068906	CATG00000068906.1	lncRNA_divergent	Process	chemotaxis	GO:0006935	92.7692	3.16603e-06	4	12	52	14472	ENSG00000081041,ENSG00000124875,ENSG00000163735,ENSG00000163739
cluster_1322	CATG00000068906	CATG00000068906.1	lncRNA_divergent	Process	cytokine-mediated signaling pathway	GO:0019221	20.5872	0.00470016	3	13	161	14363	ENSG00000081041,ENSG00000163737,ENSG00000163739
cluster_1322	CATG00000068906	CATG00000068906.1	lncRNA_divergent	Process	immune response	GO:0006955	88.8765	5.93964e-10	7	9	126	14398	ENSG00000124875,ENSG00000163735,ENSG00000163739,ENSG00000081041,ENSG00000163734,ENSG00000163737,ENSG00000109272
cluster_1322	CATG00000068906	CATG00000068906.1	lncRNA_divergent	Process	inflammatory response	GO:0006954	61.6335	5.84175e-09	7	9	181	14343	ENSG00000124875,ENSG00000163735,ENSG00000163739,ENSG00000081041,ENSG00000163734,ENSG00000163737,ENSG00000109272
cluster_1322	CATG00000068906	CATG00000068906.1	lncRNA_divergent	Process	leukocyte chemotaxis	GO:0030595	2258.51	2.42328e-17	7	9	5	14519	ENSG00000124875,ENSG00000163735,ENSG00000163739,ENSG00000081041,ENSG00000163734,ENSG00000163737,ENSG00000109272
cluster_1322	CATG00000068906	CATG00000068906.1	lncRNA_divergent	Process	neutrophil chemotaxis	GO:0030593	537.148	8.97876e-15	7	9	21	14503	ENSG00000124875,ENSG00000163735,ENSG00000163739,ENSG00000081041,ENSG00000163734,ENSG00000163737,ENSG00000109272
cluster_1322	CATG00000068906	CATG00000068906.1	lncRNA_divergent	Process	signal transduction	GO:0007165	7.06932	0.0210959	4	12	654	13870	ENSG00000124875,ENSG00000163739,ENSG00000163735,ENSG00000138769
cluster_1323	ENSG00000250220	RP11-692D12.1	lncRNA_divergent	Process	G protein-coupled receptor signaling pathway	GO:0007186	27.401	6.22934e-06	6	9	345	14180	ENSG00000124875,ENSG00000163735,ENSG00000163739,ENSG00000081041,ENSG00000163734,ENSG00000163737
cluster_1323	ENSG00000250220	RP11-692D12.1	lncRNA_divergent	Process	antimicrobial humoral immune response mediated by antimicrobial peptide	GO:0061844	846.417	9.47304e-16	7	8	15	14510	ENSG00000124875,ENSG00000163735,ENSG00000163739,ENSG00000081041,ENSG00000163734,ENSG00000163737,ENSG00000109272
cluster_1323	ENSG00000250220	RP11-692D12.1	lncRNA_divergent	Process	cellular response to lipopolysaccharide	GO:0071222	140.34	4.12899e-11	7	8	90	14435	ENSG00000124875,ENSG00000163735,ENSG00000163739,ENSG00000081041,ENSG00000163734,ENSG00000163737,ENSG00000109272
cluster_1323	ENSG00000250220	RP11-692D12.1	lncRNA_divergent	Process	chemokine-mediated signaling pathway	GO:0070098	1154.52	2.65666e-16	7	8	11	14514	ENSG00000124875,ENSG00000163735,ENSG00000163739,ENSG00000081041,ENSG00000163734,ENSG00000163737,ENSG00000109272
cluster_1323	ENSG00000250220	RP11-692D12.1	lncRNA_divergent	Process	chemotaxis	GO:0006935	101.21	2.31609e-06	4	11	52	14473	ENSG00000081041,ENSG00000124875,ENSG00000163735,ENSG00000163739
cluster_1323	ENSG00000250220	RP11-692D12.1	lncRNA_divergent	Process	cytokine-mediated signaling pathway	GO:0019221	22.3043	0.00395845	3	12	161	14364	ENSG00000081041,ENSG00000163737,ENSG00000163739
cluster_1323	ENSG00000250220	RP11-692D12.1	lncRNA_divergent	Process	immune response	GO:0006955	99.9931	3.27434e-10	7	8	126	14399	ENSG00000124875,ENSG00000163735,ENSG00000163739,ENSG00000081041,ENSG00000163734,ENSG00000163737,ENSG00000109272
cluster_1323	ENSG00000250220	RP11-692D12.1	lncRNA_divergent	Process	inflammatory response	GO:0006954	69.3425	3.23114e-09	7	8	181	14344	ENSG00000124875,ENSG00000163735,ENSG00000163739,ENSG00000081041,ENSG00000163734,ENSG00000163737,ENSG00000109272
cluster_1323	ENSG00000250220	RP11-692D12.1	lncRNA_divergent	Process	leukocyte chemotaxis	GO:0030595	2541	1.32615e-17	7	8	5	14520	ENSG00000124875,ENSG00000163735,ENSG00000163739,ENSG00000081041,ENSG00000163734,ENSG00000163737,ENSG00000109272
cluster_1323	ENSG00000250220	RP11-692D12.1	lncRNA_divergent	Process	neutrophil chemotaxis	GO:0030593	604.333	4.9184e-15	7	8	21	14504	ENSG00000124875,ENSG00000163735,ENSG00000163739,ENSG00000081041,ENSG00000163734,ENSG00000163737,ENSG00000109272
cluster_1323	ENSG00000250220	RP11-692D12.1	lncRNA_divergent	Process	signal transduction	GO:0007165	5.29389	0.0519087	3	12	655	13870	ENSG00000124875,ENSG00000163735,ENSG00000163739
cluster_1324	CATG00000068918	CATG00000068918.1	lncRNA_intergenic	Process	G protein-coupled receptor signaling pathway	GO:0007186	27.401	6.22934e-06	6	9	345	14180	ENSG00000124875,ENSG00000163735,ENSG00000163739,ENSG00000081041,ENSG00000163734,ENSG00000163737
cluster_1324	CATG00000068918	CATG00000068918.1	lncRNA_intergenic	Process	antimicrobial humoral immune response mediated by antimicrobial peptide	GO:0061844	846.417	9.47304e-16	7	8	15	14510	ENSG00000124875,ENSG00000163735,ENSG00000163739,ENSG00000081041,ENSG00000163734,ENSG00000163737,ENSG00000109272
cluster_1324	CATG00000068918	CATG00000068918.1	lncRNA_intergenic	Process	cellular response to lipopolysaccharide	GO:0071222	140.34	4.12899e-11	7	8	90	14435	ENSG00000124875,ENSG00000163735,ENSG00000163739,ENSG00000081041,ENSG00000163734,ENSG00000163737,ENSG00000109272
cluster_1324	CATG00000068918	CATG00000068918.1	lncRNA_intergenic	Process	chemokine-mediated signaling pathway	GO:0070098	1154.52	2.65666e-16	7	8	11	14514	ENSG00000124875,ENSG00000163735,ENSG00000163739,ENSG00000081041,ENSG00000163734,ENSG00000163737,ENSG00000109272
cluster_1324	CATG00000068918	CATG00000068918.1	lncRNA_intergenic	Process	chemotaxis	GO:0006935	101.21	2.31609e-06	4	11	52	14473	ENSG00000081041,ENSG00000124875,ENSG00000163735,ENSG00000163739
cluster_1324	CATG00000068918	CATG00000068918.1	lncRNA_intergenic	Process	cytokine-mediated signaling pathway	GO:0019221	22.3043	0.00395845	3	12	161	14364	ENSG00000081041,ENSG00000163737,ENSG00000163739
cluster_1324	CATG00000068918	CATG00000068918.1	lncRNA_intergenic	Process	immune response	GO:0006955	99.9931	3.27434e-10	7	8	126	14399	ENSG00000124875,ENSG00000163735,ENSG00000163739,ENSG00000081041,ENSG00000163734,ENSG00000163737,ENSG00000109272
cluster_1324	CATG00000068918	CATG00000068918.1	lncRNA_intergenic	Process	inflammatory response	GO:0006954	69.3425	3.23114e-09	7	8	181	14344	ENSG00000124875,ENSG00000163735,ENSG00000163739,ENSG00000081041,ENSG00000163734,ENSG00000163737,ENSG00000109272
cluster_1324	CATG00000068918	CATG00000068918.1	lncRNA_intergenic	Process	leukocyte chemotaxis	GO:0030595	2541	1.32615e-17	7	8	5	14520	ENSG00000124875,ENSG00000163735,ENSG00000163739,ENSG00000081041,ENSG00000163734,ENSG00000163737,ENSG00000109272
cluster_1324	CATG00000068918	CATG00000068918.1	lncRNA_intergenic	Process	neutrophil chemotaxis	GO:0030593	604.333	4.9184e-15	7	8	21	14504	ENSG00000124875,ENSG00000163735,ENSG00000163739,ENSG00000081041,ENSG00000163734,ENSG00000163737,ENSG00000109272
cluster_1324	CATG00000068918	CATG00000068918.1	lncRNA_intergenic	Process	signal transduction	GO:0007165	5.29389	0.0519087	3	12	655	13870	ENSG00000124875,ENSG00000163735,ENSG00000163739
cluster_1325	CATG00000068938	CATG00000068938.1	lncRNA_divergent	Process	G protein-coupled receptor signaling pathway	GO:0007186	24.6591	1.01775e-05	6	10	345	14179	ENSG00000124875,ENSG00000163735,ENSG00000163739,ENSG00000081041,ENSG00000163734,ENSG00000163737
cluster_1325	CATG00000068938	CATG00000068938.1	lncRNA_divergent	Process	antimicrobial humoral immune response mediated by antimicrobial peptide	GO:0061844	752.319	1.75367e-15	7	9	15	14509	ENSG00000124875,ENSG00000163735,ENSG00000163739,ENSG00000081041,ENSG00000163734,ENSG00000163737,ENSG00000109272
cluster_1325	CATG00000068938	CATG00000068938.1	lncRNA_divergent	Process	cellular response to lipopolysaccharide	GO:0071222	124.738	7.60914e-11	7	9	90	14434	ENSG00000124875,ENSG00000163735,ENSG00000163739,ENSG00000081041,ENSG00000163734,ENSG00000163737,ENSG00000109272
cluster_1325	CATG00000068938	CATG00000068938.1	lncRNA_divergent	Process	chemokine-mediated signaling pathway	GO:0070098	1026.17	4.91926e-16	7	9	11	14513	ENSG00000124875,ENSG00000163735,ENSG00000163739,ENSG00000081041,ENSG00000163734,ENSG00000163737,ENSG00000109272
cluster_1325	CATG00000068938	CATG00000068938.1	lncRNA_divergent	Process	chemotaxis	GO:0006935	92.7692	3.2094e-06	4	12	52	14472	ENSG00000081041,ENSG00000124875,ENSG00000163735,ENSG00000163739
cluster_1325	CATG00000068938	CATG00000068938.1	lncRNA_divergent	Process	cytokine-mediated signaling pathway	GO:0019221	20.5872	0.00476455	3	13	161	14363	ENSG00000081041,ENSG00000163737,ENSG00000163739
cluster_1325	CATG00000068938	CATG00000068938.1	lncRNA_divergent	Process	immune response	GO:0006955	88.8765	6.02101e-10	7	9	126	14398	ENSG00000124875,ENSG00000163735,ENSG00000163739,ENSG00000081041,ENSG00000163734,ENSG00000163737,ENSG00000109272
cluster_1325	CATG00000068938	CATG00000068938.1	lncRNA_divergent	Process	inflammatory response	GO:0006954	61.6335	5.92177e-09	7	9	181	14343	ENSG00000124875,ENSG00000163735,ENSG00000163739,ENSG00000081041,ENSG00000163734,ENSG00000163737,ENSG00000109272
cluster_1325	CATG00000068938	CATG00000068938.1	lncRNA_divergent	Process	leukocyte chemotaxis	GO:0030595	2258.51	2.45648e-17	7	9	5	14519	ENSG00000124875,ENSG00000163735,ENSG00000163739,ENSG00000081041,ENSG00000163734,ENSG00000163737,ENSG00000109272
cluster_1325	CATG00000068938	CATG00000068938.1	lncRNA_divergent	Process	neutrophil chemotaxis	GO:0030593	537.148	9.10176e-15	7	9	21	14503	ENSG00000124875,ENSG00000163735,ENSG00000163739,ENSG00000081041,ENSG00000163734,ENSG00000163737,ENSG00000109272
cluster_1325	CATG00000068938	CATG00000068938.1	lncRNA_divergent	Process	signal transduction	GO:0007165	7.06932	0.021188	4	12	654	13870	ENSG00000124875,ENSG00000163739,ENSG00000163735,ENSG00000138769
cluster_1326	CATG00000068945	CATG00000068945.1	lncRNA_divergent	Process	G protein-coupled receptor signaling pathway	GO:0007186	27.401	6.22934e-06	6	9	345	14180	ENSG00000124875,ENSG00000163735,ENSG00000163739,ENSG00000081041,ENSG00000163734,ENSG00000163737
cluster_1326	CATG00000068945	CATG00000068945.1	lncRNA_divergent	Process	antimicrobial humoral immune response mediated by antimicrobial peptide	GO:0061844	846.417	9.47304e-16	7	8	15	14510	ENSG00000124875,ENSG00000163735,ENSG00000163739,ENSG00000081041,ENSG00000163734,ENSG00000163737,ENSG00000109272
cluster_1326	CATG00000068945	CATG00000068945.1	lncRNA_divergent	Process	cellular response to lipopolysaccharide	GO:0071222	140.34	4.12899e-11	7	8	90	14435	ENSG00000124875,ENSG00000163735,ENSG00000163739,ENSG00000081041,ENSG00000163734,ENSG00000163737,ENSG00000109272
cluster_1326	CATG00000068945	CATG00000068945.1	lncRNA_divergent	Process	chemokine-mediated signaling pathway	GO:0070098	1154.52	2.65666e-16	7	8	11	14514	ENSG00000124875,ENSG00000163735,ENSG00000163739,ENSG00000081041,ENSG00000163734,ENSG00000163737,ENSG00000109272
cluster_1326	CATG00000068945	CATG00000068945.1	lncRNA_divergent	Process	chemotaxis	GO:0006935	101.21	2.31609e-06	4	11	52	14473	ENSG00000081041,ENSG00000124875,ENSG00000163735,ENSG00000163739
cluster_1326	CATG00000068945	CATG00000068945.1	lncRNA_divergent	Process	cytokine-mediated signaling pathway	GO:0019221	22.3043	0.00395845	3	12	161	14364	ENSG00000081041,ENSG00000163737,ENSG00000163739
cluster_1326	CATG00000068945	CATG00000068945.1	lncRNA_divergent	Process	immune response	GO:0006955	99.9931	3.27434e-10	7	8	126	14399	ENSG00000124875,ENSG00000163735,ENSG00000163739,ENSG00000081041,ENSG00000163734,ENSG00000163737,ENSG00000109272
cluster_1326	CATG00000068945	CATG00000068945.1	lncRNA_divergent	Process	inflammatory response	GO:0006954	69.3425	3.23114e-09	7	8	181	14344	ENSG00000124875,ENSG00000163735,ENSG00000163739,ENSG00000081041,ENSG00000163734,ENSG00000163737,ENSG00000109272
cluster_1326	CATG00000068945	CATG00000068945.1	lncRNA_divergent	Process	leukocyte chemotaxis	GO:0030595	2541	1.32615e-17	7	8	5	14520	ENSG00000124875,ENSG00000163735,ENSG00000163739,ENSG00000081041,ENSG00000163734,ENSG00000163737,ENSG00000109272
cluster_1326	CATG00000068945	CATG00000068945.1	lncRNA_divergent	Process	neutrophil chemotaxis	GO:0030593	604.333	4.9184e-15	7	8	21	14504	ENSG00000124875,ENSG00000163735,ENSG00000163739,ENSG00000081041,ENSG00000163734,ENSG00000163737,ENSG00000109272
cluster_1326	CATG00000068945	CATG00000068945.1	lncRNA_divergent	Process	signal transduction	GO:0007165	5.29389	0.0519087	3	12	655	13870	ENSG00000124875,ENSG00000163735,ENSG00000163739
cluster_1327	CATG00000068984	CATG00000068984.1	lncRNA_divergent	Process	G protein-coupled receptor signaling pathway	GO:0007186	5.82997	0.074923	4	28	347	14161	ENSG00000081041,ENSG00000163734,ENSG00000163737,ENSG00000163739
cluster_1327	CATG00000068984	CATG00000068984.1	lncRNA_divergent	Process	actin cytoskeleton organization	GO:0030036	11.5309	0.0445884	3	29	129	14379	ENSG00000198301,ENSG00000138771,ENSG00000163739
cluster_1327	CATG00000068984	CATG00000068984.1	lncRNA_divergent	Process	antimicrobial humoral immune response mediated by antimicrobial peptide	GO:0061844	157.854	4.74033e-08	5	27	17	14491	ENSG00000163739,ENSG00000081041,ENSG00000163734,ENSG00000163737,ENSG00000109272
cluster_1327	CATG00000068984	CATG00000068984.1	lncRNA_divergent	Process	cellular response to lipopolysaccharide	GO:0071222	29.0177	6.19642e-05	5	27	92	14416	ENSG00000163739,ENSG00000081041,ENSG00000163734,ENSG00000163737,ENSG00000109272
cluster_1327	CATG00000068984	CATG00000068984.1	lncRNA_divergent	Process	chemokine-mediated signaling pathway	GO:0070098	206.481	2.32785e-08	5	27	13	14495	ENSG00000163739,ENSG00000081041,ENSG00000163734,ENSG00000163737,ENSG00000109272
cluster_1327	CATG00000068984	CATG00000068984.1	lncRNA_divergent	Process	cytokine-mediated signaling pathway	GO:0019221	9.21846	0.0682554	3	29	161	14347	ENSG00000081041,ENSG00000163737,ENSG00000163739
cluster_1327	CATG00000068984	CATG00000068984.1	lncRNA_divergent	Process	immune response	GO:0006955	20.8044	0.000243531	5	27	128	14380	ENSG00000163739,ENSG00000081041,ENSG00000163734,ENSG00000163737,ENSG00000109272
cluster_1327	CATG00000068984	CATG00000068984.1	lncRNA_divergent	Process	inflammatory response	GO:0006954	14.4961	0.00110612	5	27	183	14325	ENSG00000163739,ENSG00000081041,ENSG00000163734,ENSG00000163737,ENSG00000109272
cluster_1327	CATG00000068984	CATG00000068984.1	lncRNA_divergent	Process	leukocyte chemotaxis	GO:0030595	383.624	4.34377e-09	5	27	7	14501	ENSG00000163739,ENSG00000081041,ENSG00000163734,ENSG00000163737,ENSG00000109272
cluster_1327	CATG00000068984	CATG00000068984.1	lncRNA_divergent	Process	neutrophil chemotaxis	GO:0030593	116.626	1.31456e-07	5	27	23	14485	ENSG00000163739,ENSG00000081041,ENSG00000163734,ENSG00000163737,ENSG00000109272
cluster_1327	CATG00000068984	CATG00000068984.1	lncRNA_divergent	Process	protein phosphorylation	GO:0006468	4.83929	0.0844751	4	28	416	14092	ENSG00000118816,ENSG00000138756,ENSG00000138764,ENSG00000138769
cluster_1330	CATG00000072866	CATG00000072866.1	lncRNA_divergent	Process	protein phosphorylation	GO:0006468	6.77885	0.0979476	4	20	416	14100	ENSG00000118816,ENSG00000138756,ENSG00000138764,ENSG00000138769
cluster_1332	CATG00000069011	CATG00000069011.1	lncRNA_divergent	Process	protein phosphorylation	GO:0006468	6.77885	0.0979476	4	20	416	14100	ENSG00000118816,ENSG00000138756,ENSG00000138764,ENSG00000138769
cluster_1333	CATG00000072877	CATG00000072877.1	lncRNA_divergent	Process	protein phosphorylation	GO:0006468	6.77885	0.0979476	4	20	416	14100	ENSG00000118816,ENSG00000138756,ENSG00000138764,ENSG00000138769
cluster_1337	CATG00000069051	CATG00000069051.1	lncRNA_sense_intronic	Process	protein phosphorylation	GO:0006468	6.34173	0.0767224	3	16	417	14104	ENSG00000138756,ENSG00000138764,ENSG00000118816
cluster_1338	ENSG00000260278	RP11-109G23.3	lncRNA_divergent	Process	protein phosphorylation	GO:0006468	6.76499	0.0702753	3	15	417	14105	ENSG00000138756,ENSG00000138764,ENSG00000118816
cluster_1351	CATG00000069294	CATG00000069294.1	lncRNA_antisense	Process	signal transduction	GO:0007165	7.58477	0.059098	5	14	653	13868	ENSG00000109339,ENSG00000118785,ENSG00000163624,ENSG00000152583,ENSG00000138639
cluster_1352	CATG00000073056	CATG00000073056.1	lncRNA_intergenic	Process	signal transduction	GO:0007165	4.98831	0.0729143	4	17	654	13865	ENSG00000138640,ENSG00000109339,ENSG00000118785,ENSG00000152583
cluster_1353	CATG00000069341	CATG00000069341.1	lncRNA_sense_intronic	Process	signal transduction	GO:0007165	6.24493	0.0749832	5	17	653	13865	ENSG00000138640,ENSG00000109339,ENSG00000118785,ENSG00000152583,ENSG00000138639
cluster_1354	CATG00000073077	CATG00000073077.1	lncRNA_divergent	Process	cellular protein metabolic process	GO:0044267	14.3504	0.0665553	3	19	158	14360	ENSG00000118785,ENSG00000152583,ENSG00000145335
cluster_1354	CATG00000073077	CATG00000073077.1	lncRNA_divergent	Process	signal transduction	GO:0007165	4.71084	0.0665553	4	18	654	13864	ENSG00000138640,ENSG00000109339,ENSG00000118785,ENSG00000152583
cluster_1355	ENSG00000271359	RP11-84C13.1	lncRNA_divergent	Process	cellular protein metabolic process	GO:0044267	15.1487	0.0641409	3	18	158	14361	ENSG00000118785,ENSG00000152583,ENSG00000145335
cluster_1355	ENSG00000271359	RP11-84C13.1	lncRNA_divergent	Process	signal transduction	GO:0007165	4.98831	0.0641409	4	17	654	13865	ENSG00000138640,ENSG00000109339,ENSG00000118785,ENSG00000152583
cluster_1369	CATG00000080700	CATG00000080700.1	lncRNA_divergent	Process	nervous system development	GO:0007399	22.4022	0.0317318	3	9	213	14315	ENSG00000184349,ENSG00000113532,ENSG00000145743
cluster_1382	CATG00000080924	CATG00000080924.1	lncRNA_divergent	Process	intracellular protein transport	GO:0006886	18.3642	0.0431423	3	9	259	14269	ENSG00000243414,ENSG00000177879,ENSG00000134970
cluster_1383	ENSG00000249249	AC010226.4	lncRNA_divergent	Process	intracellular protein transport	GO:0006886	18.3642	0.0431423	3	9	259	14269	ENSG00000243414,ENSG00000177879,ENSG00000134970
cluster_1384	ENSG00000271918	CTD-2287O16.5	lncRNA_divergent	Process	intracellular protein transport	GO:0006886	13.7703	0.0607301	3	12	259	14266	ENSG00000243414,ENSG00000177879,ENSG00000134970
cluster_1427	CATG00000077606	CATG00000077606.1	lncRNA_sense_intronic	Process	calcium-dependent cell-cell adhesion via plasma membrane cell adhesion molecules	GO:0016339	78.4707	3.67971e-10	8	98	15	14419	ENSG00000113205,ENSG00000112852,ENSG00000240184,ENSG00000196963,ENSG00000113209,ENSG00000120327,ENSG00000197479,ENSG00000120324
cluster_1427	CATG00000077606	CATG00000077606.1	lncRNA_sense_intronic	Process	cell adhesion	GO:0007155	19.1568	8.42236e-21	27	79	253	14181	ENSG00000120708,ENSG00000242419,ENSG00000254122,ENSG00000253305,ENSG00000152377,ENSG00000253910,ENSG00000254221,ENSG00000253873,ENSG00000253846,ENSG00000113209,ENSG00000113248,ENSG00000120327,ENSG00000120328,ENSG00000197479,ENSG00000120324,ENSG00000113205,ENSG00000112852,ENSG00000243232,ENSG00000248383,ENSG00000251664,ENSG00000249158,ENSG00000250120,ENSG00000081842,ENSG00000204967,ENSG00000156453,ENSG00000240184,ENSG00000196963
cluster_1427	CATG00000077606	CATG00000077606.1	lncRNA_sense_intronic	Process	chemical synaptic transmission	GO:0007268	8.22674	0.00305789	7	99	123	14311	ENSG00000113205,ENSG00000112852,ENSG00000196963,ENSG00000113209,ENSG00000120327,ENSG00000197479,ENSG00000120324
cluster_1427	CATG00000077606	CATG00000077606.1	lncRNA_sense_intronic	Process	homophilic cell adhesion via plasma membrane adhesion molecules	GO:0007156	66.183	1.07803e-30	25	81	67	14367	ENSG00000242419,ENSG00000254122,ENSG00000253305,ENSG00000253910,ENSG00000254221,ENSG00000253873,ENSG00000253846,ENSG00000113209,ENSG00000113248,ENSG00000120327,ENSG00000120328,ENSG00000197479,ENSG00000120324,ENSG00000113205,ENSG00000112852,ENSG00000243232,ENSG00000248383,ENSG00000251664,ENSG00000249158,ENSG00000250120,ENSG00000081842,ENSG00000204967,ENSG00000156453,ENSG00000240184,ENSG00000196963
cluster_1427	CATG00000077606	CATG00000077606.1	lncRNA_sense_intronic	Process	nervous system development	GO:0007399	11.6721	4.62688e-09	15	91	201	14233	ENSG00000113205,ENSG00000112852,ENSG00000243232,ENSG00000152377,ENSG00000248383,ENSG00000156453,ENSG00000249158,ENSG00000250120,ENSG00000081842,ENSG00000204967,ENSG00000146013,ENSG00000185129,ENSG00000113248,ENSG00000120328,ENSG00000197479
cluster_1427	CATG00000077606	CATG00000077606.1	lncRNA_sense_intronic	Process	synapse assembly	GO:0007416	26.7868	2.616e-06	7	99	38	14396	ENSG00000113205,ENSG00000112852,ENSG00000196963,ENSG00000113209,ENSG00000120327,ENSG00000197479,ENSG00000120324
cluster_1428	CATG00000081291	CATG00000081291.1	lncRNA_intergenic	Process	calcium-dependent cell-cell adhesion via plasma membrane cell adhesion molecules	GO:0016339	78.4707	3.67971e-10	8	98	15	14419	ENSG00000113205,ENSG00000112852,ENSG00000240184,ENSG00000196963,ENSG00000113209,ENSG00000120327,ENSG00000197479,ENSG00000120324
cluster_1428	CATG00000081291	CATG00000081291.1	lncRNA_intergenic	Process	cell adhesion	GO:0007155	19.1568	8.42236e-21	27	79	253	14181	ENSG00000120708,ENSG00000242419,ENSG00000254122,ENSG00000253305,ENSG00000152377,ENSG00000253910,ENSG00000254221,ENSG00000253873,ENSG00000253846,ENSG00000113209,ENSG00000113248,ENSG00000120327,ENSG00000120328,ENSG00000197479,ENSG00000120324,ENSG00000113205,ENSG00000112852,ENSG00000243232,ENSG00000248383,ENSG00000251664,ENSG00000249158,ENSG00000250120,ENSG00000081842,ENSG00000204967,ENSG00000156453,ENSG00000240184,ENSG00000196963
cluster_1428	CATG00000081291	CATG00000081291.1	lncRNA_intergenic	Process	chemical synaptic transmission	GO:0007268	8.22674	0.00305789	7	99	123	14311	ENSG00000113205,ENSG00000112852,ENSG00000196963,ENSG00000113209,ENSG00000120327,ENSG00000197479,ENSG00000120324
cluster_1428	CATG00000081291	CATG00000081291.1	lncRNA_intergenic	Process	homophilic cell adhesion via plasma membrane adhesion molecules	GO:0007156	66.183	1.07803e-30	25	81	67	14367	ENSG00000242419,ENSG00000254122,ENSG00000253305,ENSG00000253910,ENSG00000254221,ENSG00000253873,ENSG00000253846,ENSG00000113209,ENSG00000113248,ENSG00000120327,ENSG00000120328,ENSG00000197479,ENSG00000120324,ENSG00000113205,ENSG00000112852,ENSG00000243232,ENSG00000248383,ENSG00000251664,ENSG00000249158,ENSG00000250120,ENSG00000081842,ENSG00000204967,ENSG00000156453,ENSG00000240184,ENSG00000196963
cluster_1428	CATG00000081291	CATG00000081291.1	lncRNA_intergenic	Process	nervous system development	GO:0007399	11.6721	4.62688e-09	15	91	201	14233	ENSG00000113205,ENSG00000112852,ENSG00000243232,ENSG00000152377,ENSG00000248383,ENSG00000156453,ENSG00000249158,ENSG00000250120,ENSG00000081842,ENSG00000204967,ENSG00000146013,ENSG00000185129,ENSG00000113248,ENSG00000120328,ENSG00000197479
cluster_1428	CATG00000081291	CATG00000081291.1	lncRNA_intergenic	Process	synapse assembly	GO:0007416	26.7868	2.616e-06	7	99	38	14396	ENSG00000113205,ENSG00000112852,ENSG00000196963,ENSG00000113209,ENSG00000120327,ENSG00000197479,ENSG00000120324
cluster_1435	ENSG00000249082	CTC-276P9.1	lncRNA_antisense	Process	cell adhesion	GO:0007155	5.34837	0.0220821	9	88	271	14172	ENSG00000242419,ENSG00000253305,ENSG00000120708,ENSG00000243232,ENSG00000248383,ENSG00000152377,ENSG00000251664,ENSG00000249158,ENSG00000044115
cluster_1435	ENSG00000249082	CTC-276P9.1	lncRNA_antisense	Process	homophilic cell adhesion via plasma membrane adhesion molecules	GO:0007156	11.0072	0.0143623	6	91	86	14357	ENSG00000242419,ENSG00000253305,ENSG00000243232,ENSG00000248383,ENSG00000251664,ENSG00000249158
cluster_1440	CATG00000081377	CATG00000081377.1	lncRNA_divergent	Process	calcium-dependent cell-cell adhesion via plasma membrane cell adhesion molecules	GO:0016339	33.896	0.000137343	5	118	18	14399	ENSG00000113205,ENSG00000112852,ENSG00000240184,ENSG00000113209,ENSG00000120327
cluster_1440	CATG00000081377	CATG00000081377.1	lncRNA_divergent	Process	cell adhesion	GO:0007155	14.1677	1.58792e-16	25	98	255	14162	ENSG00000120708,ENSG00000242419,ENSG00000254122,ENSG00000253305,ENSG00000152377,ENSG00000253910,ENSG00000254221,ENSG00000253873,ENSG00000253846,ENSG00000113209,ENSG00000113248,ENSG00000120327,ENSG00000120328,ENSG00000113205,ENSG00000112852,ENSG00000243232,ENSG00000248383,ENSG00000251664,ENSG00000249158,ENSG00000250120,ENSG00000081842,ENSG00000204967,ENSG00000044115,ENSG00000156453,ENSG00000240184
cluster_1440	CATG00000081377	CATG00000081377.1	lncRNA_divergent	Process	homophilic cell adhesion via plasma membrane adhesion molecules	GO:0007156	44.6441	9.27881e-24	22	101	70	14347	ENSG00000242419,ENSG00000254122,ENSG00000253305,ENSG00000253910,ENSG00000254221,ENSG00000253873,ENSG00000253846,ENSG00000113209,ENSG00000113248,ENSG00000120327,ENSG00000120328,ENSG00000113205,ENSG00000112852,ENSG00000243232,ENSG00000248383,ENSG00000251664,ENSG00000249158,ENSG00000250120,ENSG00000081842,ENSG00000204967,ENSG00000156453,ENSG00000240184
cluster_1440	CATG00000081377	CATG00000081377.1	lncRNA_divergent	Process	nervous system development	GO:0007399	9.82311	6.10977e-08	15	108	201	14216	ENSG00000113205,ENSG00000112852,ENSG00000243232,ENSG00000152377,ENSG00000248383,ENSG00000156453,ENSG00000249158,ENSG00000250120,ENSG00000081842,ENSG00000204967,ENSG00000146013,ENSG00000145819,ENSG00000185129,ENSG00000113248,ENSG00000120328
cluster_1440	CATG00000081377	CATG00000081377.1	lncRNA_divergent	Process	synapse assembly	GO:0007416	11.786	0.0513478	4	119	41	14376	ENSG00000120327,ENSG00000113205,ENSG00000112852,ENSG00000113209
cluster_1441	CATG00000081380	CATG00000081380.1	lncRNA_divergent	Process	calcium-dependent cell-cell adhesion via plasma membrane cell adhesion molecules	GO:0016339	30.0938	0.0170151	3	72	20	14445	ENSG00000240184,ENSG00000112852,ENSG00000113209
cluster_1441	CATG00000081380	CATG00000081380.1	lncRNA_divergent	Process	cell adhesion	GO:0007155	11.1498	2.59695e-07	13	62	267	14198	ENSG00000242419,ENSG00000044115,ENSG00000112852,ENSG00000243232,ENSG00000152377,ENSG00000248383,ENSG00000251664,ENSG00000249158,ENSG00000156453,ENSG00000240184,ENSG00000081842,ENSG00000204967,ENSG00000113209
cluster_1441	CATG00000081380	CATG00000081380.1	lncRNA_divergent	Process	homophilic cell adhesion via plasma membrane adhesion molecules	GO:0007156	30.5216	3.88531e-10	11	64	81	14384	ENSG00000242419,ENSG00000112852,ENSG00000243232,ENSG00000248383,ENSG00000251664,ENSG00000249158,ENSG00000156453,ENSG00000240184,ENSG00000081842,ENSG00000204967,ENSG00000113209
cluster_1441	CATG00000081380	CATG00000081380.1	lncRNA_divergent	Process	nervous system development	GO:0007399	10.649	1.58901e-05	10	65	206	14259	ENSG00000112852,ENSG00000243232,ENSG00000248383,ENSG00000152377,ENSG00000156453,ENSG00000249158,ENSG00000081842,ENSG00000204967,ENSG00000146013,ENSG00000185129
cluster_1443	CATG00000077722	CATG00000077722.1	lncRNA_divergent	Process	cell adhesion	GO:0007155	9.5185	1.2634e-05	11	61	269	14199	ENSG00000242419,ENSG00000113205,ENSG00000120708,ENSG00000112852,ENSG00000248383,ENSG00000152377,ENSG00000243232,ENSG00000249158,ENSG00000081842,ENSG00000204967,ENSG00000044115
cluster_1443	CATG00000077722	CATG00000077722.1	lncRNA_divergent	Process	homophilic cell adhesion via plasma membrane adhesion molecules	GO:0007156	21.4048	5.185e-06	8	64	84	14384	ENSG00000242419,ENSG00000113205,ENSG00000112852,ENSG00000243232,ENSG00000248383,ENSG00000249158,ENSG00000081842,ENSG00000204967
cluster_1443	CATG00000077722	CATG00000077722.1	lncRNA_divergent	Process	nervous system development	GO:0007399	11.1666	1.2634e-05	10	62	206	14262	ENSG00000113205,ENSG00000112852,ENSG00000243232,ENSG00000248383,ENSG00000152377,ENSG00000249158,ENSG00000081842,ENSG00000204967,ENSG00000146013,ENSG00000185129
cluster_1444	ENSG00000249526	CTB-35F21.1	lncRNA_intergenic	Process	calcium-dependent cell-cell adhesion via plasma membrane cell adhesion molecules	GO:0016339	59.0237	5.87612e-06	5	68	18	14449	ENSG00000113205,ENSG00000112852,ENSG00000240184,ENSG00000196963,ENSG00000113209
cluster_1444	ENSG00000249526	CTB-35F21.1	lncRNA_intergenic	Process	cell adhesion	GO:0007155	22.1538	2.66859e-17	21	52	259	14208	ENSG00000242419,ENSG00000254122,ENSG00000253305,ENSG00000253910,ENSG00000254221,ENSG00000253846,ENSG00000113209,ENSG00000120328,ENSG00000113205,ENSG00000112852,ENSG00000243232,ENSG00000248383,ENSG00000251664,ENSG00000249158,ENSG00000250120,ENSG00000081842,ENSG00000204967,ENSG00000044115,ENSG00000156453,ENSG00000240184,ENSG00000196963
cluster_1444	ENSG00000249526	CTB-35F21.1	lncRNA_intergenic	Process	homophilic cell adhesion via plasma membrane adhesion molecules	GO:0007156	75.4455	1.04154e-25	20	53	72	14395	ENSG00000242419,ENSG00000254122,ENSG00000253305,ENSG00000253910,ENSG00000254221,ENSG00000253846,ENSG00000113209,ENSG00000120328,ENSG00000113205,ENSG00000112852,ENSG00000243232,ENSG00000248383,ENSG00000251664,ENSG00000249158,ENSG00000250120,ENSG00000081842,ENSG00000204967,ENSG00000156453,ENSG00000240184,ENSG00000196963
cluster_1444	ENSG00000249526	CTB-35F21.1	lncRNA_intergenic	Process	nervous system development	GO:0007399	13.7541	6.35034e-08	12	61	204	14263	ENSG00000113205,ENSG00000112852,ENSG00000243232,ENSG00000248383,ENSG00000156453,ENSG00000249158,ENSG00000250120,ENSG00000081842,ENSG00000204967,ENSG00000146013,ENSG00000185129,ENSG00000120328
cluster_1444	ENSG00000249526	CTB-35F21.1	lncRNA_intergenic	Process	synapse assembly	GO:0007416	20.3973	0.00402618	4	69	41	14426	ENSG00000196963,ENSG00000113205,ENSG00000112852,ENSG00000113209
cluster_1446	ENSG00000249637	CTC-329D1.2	lncRNA_divergent	Process	calcium-dependent cell-cell adhesion via plasma membrane cell adhesion molecules	GO:0016339	101.34	3.82933e-11	8	76	15	14441	ENSG00000113205,ENSG00000112852,ENSG00000240184,ENSG00000196963,ENSG00000113209,ENSG00000120327,ENSG00000197479,ENSG00000120324
cluster_1446	ENSG00000249637	CTC-329D1.2	lncRNA_divergent	Process	cell adhesion	GO:0007155	25.0646	1.43812e-22	26	58	254	14202	ENSG00000242419,ENSG00000254122,ENSG00000253305,ENSG00000253910,ENSG00000254221,ENSG00000253873,ENSG00000253846,ENSG00000113209,ENSG00000113248,ENSG00000120327,ENSG00000120328,ENSG00000197479,ENSG00000120324,ENSG00000113205,ENSG00000112852,ENSG00000243232,ENSG00000248383,ENSG00000251664,ENSG00000249158,ENSG00000250120,ENSG00000081842,ENSG00000204967,ENSG00000044115,ENSG00000156453,ENSG00000240184,ENSG00000196963
cluster_1446	ENSG00000249637	CTC-329D1.2	lncRNA_divergent	Process	chemical synaptic transmission	GO:0007268	10.5935	0.000471711	7	77	123	14333	ENSG00000113205,ENSG00000112852,ENSG00000196963,ENSG00000113209,ENSG00000120327,ENSG00000197479,ENSG00000120324
cluster_1446	ENSG00000249637	CTC-329D1.2	lncRNA_divergent	Process	homophilic cell adhesion via plasma membrane adhesion molecules	GO:0007156	91.0005	1.01404e-33	25	59	67	14389	ENSG00000242419,ENSG00000254122,ENSG00000253305,ENSG00000253910,ENSG00000254221,ENSG00000253873,ENSG00000253846,ENSG00000113209,ENSG00000113248,ENSG00000120327,ENSG00000120328,ENSG00000197479,ENSG00000120324,ENSG00000113205,ENSG00000112852,ENSG00000243232,ENSG00000248383,ENSG00000251664,ENSG00000249158,ENSG00000250120,ENSG00000081842,ENSG00000204967,ENSG00000156453,ENSG00000240184,ENSG00000196963
cluster_1446	ENSG00000249637	CTC-329D1.2	lncRNA_divergent	Process	nervous system development	GO:0007399	15.4175	9.93979e-11	15	69	201	14255	ENSG00000113205,ENSG00000112852,ENSG00000243232,ENSG00000248383,ENSG00000156453,ENSG00000249158,ENSG00000250120,ENSG00000081842,ENSG00000204967,ENSG00000146013,ENSG00000145819,ENSG00000185129,ENSG00000113248,ENSG00000120328,ENSG00000197479
cluster_1446	ENSG00000249637	CTC-329D1.2	lncRNA_divergent	Process	synapse assembly	GO:0007416	34.4928	3.60755e-07	7	77	38	14418	ENSG00000113205,ENSG00000112852,ENSG00000196963,ENSG00000113209,ENSG00000120327,ENSG00000197479,ENSG00000120324
cluster_1447	CATG00000077769	CATG00000077769.1	lncRNA_intergenic	Process	calcium-dependent cell-cell adhesion via plasma membrane cell adhesion molecules	GO:0016339	96.2467	5.98048e-11	8	80	15	14437	ENSG00000113205,ENSG00000112852,ENSG00000240184,ENSG00000196963,ENSG00000113209,ENSG00000120327,ENSG00000197479,ENSG00000120324
cluster_1447	CATG00000077769	CATG00000077769.1	lncRNA_intergenic	Process	cell adhesion	GO:0007155	23.4409	5.97018e-22	26	62	254	14198	ENSG00000242419,ENSG00000254122,ENSG00000253305,ENSG00000253910,ENSG00000254221,ENSG00000253873,ENSG00000253846,ENSG00000113209,ENSG00000113248,ENSG00000120327,ENSG00000120328,ENSG00000197479,ENSG00000120324,ENSG00000113205,ENSG00000112852,ENSG00000243232,ENSG00000248383,ENSG00000251664,ENSG00000249158,ENSG00000250120,ENSG00000081842,ENSG00000204967,ENSG00000044115,ENSG00000156453,ENSG00000240184,ENSG00000196963
cluster_1447	CATG00000077769	CATG00000077769.1	lncRNA_intergenic	Process	chemical synaptic transmission	GO:0007268	10.0675	0.000682417	7	81	123	14329	ENSG00000113205,ENSG00000112852,ENSG00000196963,ENSG00000113209,ENSG00000120327,ENSG00000197479,ENSG00000120324
cluster_1447	CATG00000077769	CATG00000077769.1	lncRNA_intergenic	Process	homophilic cell adhesion via plasma membrane adhesion molecules	GO:0007156	85.199	4.14574e-33	25	63	67	14385	ENSG00000242419,ENSG00000254122,ENSG00000253305,ENSG00000253910,ENSG00000254221,ENSG00000253873,ENSG00000253846,ENSG00000113209,ENSG00000113248,ENSG00000120327,ENSG00000120328,ENSG00000197479,ENSG00000120324,ENSG00000113205,ENSG00000112852,ENSG00000243232,ENSG00000248383,ENSG00000251664,ENSG00000249158,ENSG00000250120,ENSG00000081842,ENSG00000204967,ENSG00000156453,ENSG00000240184,ENSG00000196963
cluster_1447	CATG00000077769	CATG00000077769.1	lncRNA_intergenic	Process	nervous system development	GO:0007399	14.5686	2.14873e-10	15	73	201	14251	ENSG00000113205,ENSG00000112852,ENSG00000243232,ENSG00000248383,ENSG00000156453,ENSG00000249158,ENSG00000250120,ENSG00000081842,ENSG00000204967,ENSG00000146013,ENSG00000145819,ENSG00000185129,ENSG00000113248,ENSG00000120328,ENSG00000197479
cluster_1447	CATG00000077769	CATG00000077769.1	lncRNA_intergenic	Process	synapse assembly	GO:0007416	32.7804	5.32656e-07	7	81	38	14414	ENSG00000113205,ENSG00000112852,ENSG00000196963,ENSG00000113209,ENSG00000120327,ENSG00000197479,ENSG00000120324
cluster_1448	CATG00000081437	CATG00000081437.1	lncRNA_intergenic	Process	calcium-dependent cell-cell adhesion via plasma membrane cell adhesion molecules	GO:0016339	108.515	2.08408e-11	8	71	15	14446	ENSG00000113205,ENSG00000112852,ENSG00000240184,ENSG00000196963,ENSG00000113209,ENSG00000120327,ENSG00000197479,ENSG00000120324
cluster_1448	CATG00000081437	CATG00000081437.1	lncRNA_intergenic	Process	cell adhesion	GO:0007155	25.7916	5.65698e-22	25	54	255	14206	ENSG00000242419,ENSG00000254122,ENSG00000253305,ENSG00000253910,ENSG00000254221,ENSG00000253873,ENSG00000253846,ENSG00000113209,ENSG00000113248,ENSG00000120327,ENSG00000120328,ENSG00000197479,ENSG00000120324,ENSG00000113205,ENSG00000112852,ENSG00000243232,ENSG00000248383,ENSG00000251664,ENSG00000249158,ENSG00000250120,ENSG00000081842,ENSG00000204967,ENSG00000156453,ENSG00000240184,ENSG00000196963
cluster_1448	CATG00000081437	CATG00000081437.1	lncRNA_intergenic	Process	chemical synaptic transmission	GO:0007268	11.3331	0.000283589	7	72	123	14338	ENSG00000113205,ENSG00000112852,ENSG00000196963,ENSG00000113209,ENSG00000120327,ENSG00000197479,ENSG00000120324
cluster_1448	CATG00000081437	CATG00000081437.1	lncRNA_intergenic	Process	homophilic cell adhesion via plasma membrane adhesion molecules	GO:0007156	99.461	1.52223e-34	25	54	67	14394	ENSG00000242419,ENSG00000254122,ENSG00000253305,ENSG00000253910,ENSG00000254221,ENSG00000253873,ENSG00000253846,ENSG00000113209,ENSG00000113248,ENSG00000120327,ENSG00000120328,ENSG00000197479,ENSG00000120324,ENSG00000113205,ENSG00000112852,ENSG00000243232,ENSG00000248383,ENSG00000251664,ENSG00000249158,ENSG00000250120,ENSG00000081842,ENSG00000204967,ENSG00000156453,ENSG00000240184,ENSG00000196963
cluster_1448	CATG00000081437	CATG00000081437.1	lncRNA_intergenic	Process	nervous system development	GO:0007399	16.6278	3.4968e-11	15	64	201	14260	ENSG00000113205,ENSG00000112852,ENSG00000243232,ENSG00000248383,ENSG00000156453,ENSG00000249158,ENSG00000250120,ENSG00000081842,ENSG00000204967,ENSG00000146013,ENSG00000145819,ENSG00000185129,ENSG00000113248,ENSG00000120328,ENSG00000197479
cluster_1448	CATG00000081437	CATG00000081437.1	lncRNA_intergenic	Process	synapse assembly	GO:0007416	36.901	2.11419e-07	7	72	38	14423	ENSG00000113205,ENSG00000112852,ENSG00000196963,ENSG00000113209,ENSG00000120327,ENSG00000197479,ENSG00000120324
cluster_1450	CATG00000077806	CATG00000077806.1	lncRNA_divergent	Process	calcium-dependent cell-cell adhesion via plasma membrane cell adhesion molecules	GO:0016339	107	2.42111e-11	8	72	15	14445	ENSG00000113205,ENSG00000112852,ENSG00000240184,ENSG00000196963,ENSG00000113209,ENSG00000120327,ENSG00000197479,ENSG00000120324
cluster_1450	CATG00000077806	CATG00000077806.1	lncRNA_divergent	Process	cell adhesion	GO:0007155	26.9288	3.20704e-23	26	54	254	14206	ENSG00000242419,ENSG00000254122,ENSG00000253305,ENSG00000253910,ENSG00000254221,ENSG00000253873,ENSG00000253846,ENSG00000113209,ENSG00000113248,ENSG00000120327,ENSG00000120328,ENSG00000197479,ENSG00000120324,ENSG00000113205,ENSG00000112852,ENSG00000243232,ENSG00000248383,ENSG00000251664,ENSG00000249158,ENSG00000250120,ENSG00000081842,ENSG00000204967,ENSG00000044115,ENSG00000156453,ENSG00000240184,ENSG00000196963
cluster_1450	CATG00000077806	CATG00000077806.1	lncRNA_divergent	Process	chemical synaptic transmission	GO:0007268	11.1771	0.00032284	7	73	123	14337	ENSG00000113205,ENSG00000112852,ENSG00000196963,ENSG00000113209,ENSG00000120327,ENSG00000197479,ENSG00000120324
cluster_1450	CATG00000077806	CATG00000077806.1	lncRNA_divergent	Process	homophilic cell adhesion via plasma membrane adhesion molecules	GO:0007156	97.6459	2.30681e-34	25	55	67	14393	ENSG00000242419,ENSG00000254122,ENSG00000253305,ENSG00000253910,ENSG00000254221,ENSG00000253873,ENSG00000253846,ENSG00000113209,ENSG00000113248,ENSG00000120327,ENSG00000120328,ENSG00000197479,ENSG00000120324,ENSG00000113205,ENSG00000112852,ENSG00000243232,ENSG00000248383,ENSG00000251664,ENSG00000249158,ENSG00000250120,ENSG00000081842,ENSG00000204967,ENSG00000156453,ENSG00000240184,ENSG00000196963
cluster_1450	CATG00000077806	CATG00000077806.1	lncRNA_divergent	Process	nervous system development	GO:0007399	14.9724	7.16991e-10	14	66	202	14258	ENSG00000113205,ENSG00000112852,ENSG00000243232,ENSG00000248383,ENSG00000156453,ENSG00000249158,ENSG00000250120,ENSG00000081842,ENSG00000204967,ENSG00000145819,ENSG00000185129,ENSG00000113248,ENSG00000120328,ENSG00000197479
cluster_1450	CATG00000077806	CATG00000077806.1	lncRNA_divergent	Process	synapse assembly	GO:0007416	36.3929	2.41913e-07	7	73	38	14422	ENSG00000113205,ENSG00000112852,ENSG00000196963,ENSG00000113209,ENSG00000120327,ENSG00000197479,ENSG00000120324
cluster_1451	ENSG00000231185	AC005592.2	lncRNA_divergent	Process	calcium-dependent cell-cell adhesion via plasma membrane cell adhesion molecules	GO:0016339	135.298	3.15035e-12	8	57	15	14460	ENSG00000113205,ENSG00000112852,ENSG00000240184,ENSG00000196963,ENSG00000113209,ENSG00000120327,ENSG00000197479,ENSG00000120324
cluster_1451	ENSG00000231185	AC005592.2	lncRNA_divergent	Process	cell adhesion	GO:0007155	34.8529	1.44532e-24	25	40	255	14220	ENSG00000242419,ENSG00000254122,ENSG00000253305,ENSG00000253910,ENSG00000254221,ENSG00000253873,ENSG00000253846,ENSG00000113209,ENSG00000113248,ENSG00000120327,ENSG00000120328,ENSG00000197479,ENSG00000120324,ENSG00000113205,ENSG00000112852,ENSG00000243232,ENSG00000248383,ENSG00000251664,ENSG00000249158,ENSG00000250120,ENSG00000081842,ENSG00000204967,ENSG00000156453,ENSG00000240184,ENSG00000196963
cluster_1451	ENSG00000231185	AC005592.2	lncRNA_divergent	Process	chemical synaptic transmission	GO:0007268	14.0824	5.82704e-05	7	58	123	14352	ENSG00000113205,ENSG00000112852,ENSG00000196963,ENSG00000113209,ENSG00000120327,ENSG00000197479,ENSG00000120324
cluster_1451	ENSG00000231185	AC005592.2	lncRNA_divergent	Process	homophilic cell adhesion via plasma membrane adhesion molecules	GO:0007156	134.403	3.25987e-37	25	40	67	14408	ENSG00000242419,ENSG00000254122,ENSG00000253305,ENSG00000253910,ENSG00000254221,ENSG00000253873,ENSG00000253846,ENSG00000113209,ENSG00000113248,ENSG00000120327,ENSG00000120328,ENSG00000197479,ENSG00000120324,ENSG00000113205,ENSG00000112852,ENSG00000243232,ENSG00000248383,ENSG00000251664,ENSG00000249158,ENSG00000250120,ENSG00000081842,ENSG00000204967,ENSG00000156453,ENSG00000240184,ENSG00000196963
cluster_1451	ENSG00000231185	AC005592.2	lncRNA_divergent	Process	nervous system development	GO:0007399	19.3964	2.59988e-11	14	51	202	14273	ENSG00000113205,ENSG00000112852,ENSG00000243232,ENSG00000248383,ENSG00000156453,ENSG00000249158,ENSG00000250120,ENSG00000081842,ENSG00000204967,ENSG00000145819,ENSG00000185129,ENSG00000113248,ENSG00000120328,ENSG00000197479
cluster_1451	ENSG00000231185	AC005592.2	lncRNA_divergent	Process	synapse assembly	GO:0007416	45.8525	4.0443e-08	7	58	38	14437	ENSG00000113205,ENSG00000112852,ENSG00000196963,ENSG00000113209,ENSG00000120327,ENSG00000197479,ENSG00000120324
cluster_1452	ENSG00000236714	AC005592.1	lncRNA_intergenic	Process	calcium-dependent cell-cell adhesion via plasma membrane cell adhesion molecules	GO:0016339	142.844	1.76524e-12	8	54	15	14463	ENSG00000113205,ENSG00000112852,ENSG00000240184,ENSG00000196963,ENSG00000113209,ENSG00000120327,ENSG00000197479,ENSG00000120324
cluster_1452	ENSG00000236714	AC005592.1	lncRNA_intergenic	Process	cell adhesion	GO:0007155	37.6868	2.87027e-25	25	37	255	14223	ENSG00000242419,ENSG00000254122,ENSG00000253305,ENSG00000253910,ENSG00000254221,ENSG00000253873,ENSG00000253846,ENSG00000113209,ENSG00000113248,ENSG00000120327,ENSG00000120328,ENSG00000197479,ENSG00000120324,ENSG00000113205,ENSG00000112852,ENSG00000243232,ENSG00000248383,ENSG00000251664,ENSG00000249158,ENSG00000250120,ENSG00000081842,ENSG00000204967,ENSG00000156453,ENSG00000240184,ENSG00000196963
cluster_1452	ENSG00000236714	AC005592.1	lncRNA_intergenic	Process	chemical synaptic transmission	GO:0007268	14.8537	3.51083e-05	7	55	123	14355	ENSG00000113205,ENSG00000112852,ENSG00000196963,ENSG00000113209,ENSG00000120327,ENSG00000197479,ENSG00000120324
cluster_1452	ENSG00000236714	AC005592.1	lncRNA_intergenic	Process	homophilic cell adhesion via plasma membrane adhesion molecules	GO:0007156	145.331	6.23358e-38	25	37	67	14411	ENSG00000242419,ENSG00000254122,ENSG00000253305,ENSG00000253910,ENSG00000254221,ENSG00000253873,ENSG00000253846,ENSG00000113209,ENSG00000113248,ENSG00000120327,ENSG00000120328,ENSG00000197479,ENSG00000120324,ENSG00000113205,ENSG00000112852,ENSG00000243232,ENSG00000248383,ENSG00000251664,ENSG00000249158,ENSG00000250120,ENSG00000081842,ENSG00000204967,ENSG00000156453,ENSG00000240184,ENSG00000196963
cluster_1452	ENSG00000236714	AC005592.1	lncRNA_intergenic	Process	nervous system development	GO:0007399	20.613	1.07531e-11	14	48	202	14276	ENSG00000113205,ENSG00000112852,ENSG00000243232,ENSG00000248383,ENSG00000156453,ENSG00000249158,ENSG00000250120,ENSG00000081842,ENSG00000204967,ENSG00000145819,ENSG00000185129,ENSG00000113248,ENSG00000120328,ENSG00000197479
cluster_1452	ENSG00000236714	AC005592.1	lncRNA_intergenic	Process	synapse assembly	GO:0007416	48.3636	2.39962e-08	7	55	38	14440	ENSG00000113205,ENSG00000112852,ENSG00000196963,ENSG00000113209,ENSG00000120327,ENSG00000197479,ENSG00000120324
cluster_1453	ENSG00000261757	AC005592.3	lncRNA_intergenic	Process	calcium-dependent cell-cell adhesion via plasma membrane cell adhesion molecules	GO:0016339	142.844	1.76524e-12	8	54	15	14463	ENSG00000113205,ENSG00000112852,ENSG00000240184,ENSG00000196963,ENSG00000113209,ENSG00000120327,ENSG00000197479,ENSG00000120324
cluster_1453	ENSG00000261757	AC005592.3	lncRNA_intergenic	Process	cell adhesion	GO:0007155	37.6868	2.87027e-25	25	37	255	14223	ENSG00000242419,ENSG00000254122,ENSG00000253305,ENSG00000253910,ENSG00000254221,ENSG00000253873,ENSG00000253846,ENSG00000113209,ENSG00000113248,ENSG00000120327,ENSG00000120328,ENSG00000197479,ENSG00000120324,ENSG00000113205,ENSG00000112852,ENSG00000243232,ENSG00000248383,ENSG00000251664,ENSG00000249158,ENSG00000250120,ENSG00000081842,ENSG00000204967,ENSG00000156453,ENSG00000240184,ENSG00000196963
cluster_1453	ENSG00000261757	AC005592.3	lncRNA_intergenic	Process	chemical synaptic transmission	GO:0007268	14.8537	3.51083e-05	7	55	123	14355	ENSG00000113205,ENSG00000112852,ENSG00000196963,ENSG00000113209,ENSG00000120327,ENSG00000197479,ENSG00000120324
cluster_1453	ENSG00000261757	AC005592.3	lncRNA_intergenic	Process	homophilic cell adhesion via plasma membrane adhesion molecules	GO:0007156	145.331	6.23358e-38	25	37	67	14411	ENSG00000242419,ENSG00000254122,ENSG00000253305,ENSG00000253910,ENSG00000254221,ENSG00000253873,ENSG00000253846,ENSG00000113209,ENSG00000113248,ENSG00000120327,ENSG00000120328,ENSG00000197479,ENSG00000120324,ENSG00000113205,ENSG00000112852,ENSG00000243232,ENSG00000248383,ENSG00000251664,ENSG00000249158,ENSG00000250120,ENSG00000081842,ENSG00000204967,ENSG00000156453,ENSG00000240184,ENSG00000196963
cluster_1453	ENSG00000261757	AC005592.3	lncRNA_intergenic	Process	nervous system development	GO:0007399	20.613	1.07531e-11	14	48	202	14276	ENSG00000113205,ENSG00000112852,ENSG00000243232,ENSG00000248383,ENSG00000156453,ENSG00000249158,ENSG00000250120,ENSG00000081842,ENSG00000204967,ENSG00000145819,ENSG00000185129,ENSG00000113248,ENSG00000120328,ENSG00000197479
cluster_1453	ENSG00000261757	AC005592.3	lncRNA_intergenic	Process	synapse assembly	GO:0007416	48.3636	2.39962e-08	7	55	38	14440	ENSG00000113205,ENSG00000112852,ENSG00000196963,ENSG00000113209,ENSG00000120327,ENSG00000197479,ENSG00000120324
cluster_1456	CATG00000077944	CATG00000077944.1	lncRNA_antisense	Process	receptor-mediated endocytosis	GO:0006898	23.9519	0.0723303	3	27	67	14443	ENSG00000169252,ENSG00000164265,ENSG00000113140
cluster_1464	ENSG00000250309	CTC-345K18.2	lncRNA_divergent	Process	ossification	GO:0001503	24.7749	0.095184	3	35	50	14452	ENSG00000155846,ENSG00000155850,ENSG00000113140
cluster_1465	CATG00000078055	CATG00000078055.1	lncRNA_divergent	Process	ossification	GO:0001503	26.28	0.079777	3	33	50	14454	ENSG00000155846,ENSG00000155850,ENSG00000113140
cluster_1465	CATG00000078055	CATG00000078055.1	lncRNA_divergent	Process	positive regulation of MAPK cascade	GO:0043410	18.2222	0.0995018	3	33	72	14432	ENSG00000169252,ENSG00000019582,ENSG00000070614
cluster_1466	ENSG00000254298	CTB-17P3.4	lncRNA_intergenic	Process	ossification	GO:0001503	24.7749	0.0866023	3	35	50	14452	ENSG00000155846,ENSG00000155850,ENSG00000113140
cluster_1466	ENSG00000254298	CTB-17P3.4	lncRNA_intergenic	Process	positive regulation of MAPK cascade	GO:0043410	17.1786	0.0866023	3	35	72	14430	ENSG00000169252,ENSG00000019582,ENSG00000070614
cluster_1466	ENSG00000254298	CTB-17P3.4	lncRNA_intergenic	Process	receptor-mediated endocytosis	GO:0006898	18.467	0.0866023	3	35	67	14435	ENSG00000169252,ENSG00000164265,ENSG00000113140
cluster_1467	CATG00000078096	CATG00000078096.1	lncRNA_intergenic	Process	ossification	GO:0001503	29.9131	0.0490463	3	29	50	14458	ENSG00000155846,ENSG00000155850,ENSG00000113140
cluster_1468	CATG00000078118	CATG00000078118.1	lncRNA_intergenic	Process	negative regulation of apoptotic process	GO:0043066	4.19964	0.0994095	3	27	374	14136	ENSG00000177556,ENSG00000019582,ENSG00000113721
cluster_1474	CATG00000078252	CATG00000078252.1	lncRNA_divergent	Process	regulation of transcription by RNA polymerase II	GO:0006357	5.99914	0.0645431	3	13	538	13986	ENSG00000164611,ENSG00000155868,ENSG00000135077
cluster_1475	CATG00000081774	CATG00000081774.1	lncRNA_divergent	Process	regulation of transcription by RNA polymerase II	GO:0006357	5.19851	0.0769934	3	15	538	13984	ENSG00000164611,ENSG00000155868,ENSG00000135077
cluster_1476	CATG00000078288	CATG00000078288.1	lncRNA_divergent	Process	regulation of transcription by RNA polymerase II	GO:0006357	5.19851	0.0769934	3	15	538	13984	ENSG00000164611,ENSG00000155868,ENSG00000135077
cluster_1477	CATG00000081802	CATG00000081802.1	lncRNA_sense_intronic	Process	regulation of transcription by RNA polymerase II	GO:0006357	5.19851	0.0769934	3	15	538	13984	ENSG00000164611,ENSG00000155868,ENSG00000135077
cluster_1479	CATG00000078333	CATG00000078333.1	lncRNA_divergent	Process	regulation of transcription by RNA polymerase II	GO:0006357	5.19851	0.0769934	3	15	538	13984	ENSG00000164611,ENSG00000155868,ENSG00000135077
cluster_1480	CATG00000078335	CATG00000078335.1	lncRNA_intergenic	Process	regulation of transcription by RNA polymerase II	GO:0006357	5.19851	0.0769934	3	15	538	13984	ENSG00000164611,ENSG00000155868,ENSG00000135077
cluster_1490	CATG00000081943	CATG00000081943.1	lncRNA_antisense	Process	negative regulation of cell proliferation	GO:0008285	10.9415	0.0558191	3	13	300	14224	ENSG00000184347,ENSG00000120129,ENSG00000181163
cluster_1490	CATG00000081943	CATG00000081943.1	lncRNA_antisense	Process	signal transduction	GO:0007165	4.88632	0.071251	3	13	655	13869	ENSG00000094755,ENSG00000156427,ENSG00000181163
cluster_1491	CATG00000081959	CATG00000081959.1	lncRNA_sense_intronic	Process	negative regulation of cell proliferation	GO:0008285	10.9415	0.0578126	3	13	300	14224	ENSG00000184347,ENSG00000120129,ENSG00000181163
cluster_1491	CATG00000081959	CATG00000081959.1	lncRNA_sense_intronic	Process	signal transduction	GO:0007165	4.88632	0.0737957	3	13	655	13869	ENSG00000094755,ENSG00000156427,ENSG00000181163
cluster_1493	CATG00000081971	CATG00000081971.1	lncRNA_intergenic	Process	negative regulation of cell proliferation	GO:0008285	8.88813	0.0689439	3	16	300	14221	ENSG00000184347,ENSG00000120129,ENSG00000181163
cluster_1493	CATG00000081971	CATG00000081971.1	lncRNA_intergenic	Process	signal transduction	GO:0007165	3.96927	0.0921884	3	16	655	13866	ENSG00000094755,ENSG00000156427,ENSG00000181163
cluster_1494	CATG00000078655	CATG00000078655.1	lncRNA_sense_intronic	Process	negative regulation of apoptotic process	GO:0043066	7.14168	0.05637	6	32	371	14131	ENSG00000181163,ENSG00000120149,ENSG00000183072,ENSG00000120129,ENSG00000113734,ENSG00000146066
cluster_1494	CATG00000078655	CATG00000078655.1	lncRNA_sense_intronic	Process	ribosomal large subunit biogenesis	GO:0042273	49.6354	0.0146982	3	35	25	14477	ENSG00000037241,ENSG00000048162,ENSG00000181163
cluster_1495	CATG00000078660	CATG00000078660.1	lncRNA_intergenic	Process	negative regulation of apoptotic process	GO:0043066	6.92477	0.0593844	6	33	371	14130	ENSG00000181163,ENSG00000120149,ENSG00000183072,ENSG00000120129,ENSG00000113734,ENSG00000146066
cluster_1495	CATG00000078660	CATG00000078660.1	lncRNA_intergenic	Process	ribosomal large subunit biogenesis	GO:0042273	48.2533	0.0159026	3	36	25	14476	ENSG00000037241,ENSG00000048162,ENSG00000181163
cluster_1496	CATG00000078672	CATG00000078672.1	lncRNA_divergent	Process	negative regulation of apoptotic process	GO:0043066	6.85156	0.0256789	7	39	370	14124	ENSG00000181163,ENSG00000120149,ENSG00000183072,ENSG00000146066,ENSG00000120129,ENSG00000113734,ENSG00000169230
cluster_1496	CATG00000078672	CATG00000078672.1	lncRNA_divergent	Process	ribosomal large subunit biogenesis	GO:0042273	40.3786	0.0256789	3	43	25	14469	ENSG00000037241,ENSG00000048162,ENSG00000181163
cluster_1500	ENSG00000204758	CTC-308K20.1	lncRNA_divergent	Process	retrograde vesicle-mediated transport, Golgi to ER	GO:0006890	13.564	0.0601339	4	59	72	14405	ENSG00000169223,ENSG00000113734,ENSG00000184840,ENSG00000113719
cluster_1500	ENSG00000204758	CTC-308K20.1	lncRNA_divergent	Process	ribosomal large subunit biogenesis	GO:0042273	28.904	0.0601339	3	60	25	14452	ENSG00000037241,ENSG00000048162,ENSG00000181163
cluster_1502	CATG00000078731	CATG00000078731.1	lncRNA_divergent	Process	retrograde vesicle-mediated transport, Golgi to ER	GO:0006890	12.3068	0.0903013	4	65	72	14399	ENSG00000169223,ENSG00000113734,ENSG00000184840,ENSG00000113719
cluster_1502	CATG00000078731	CATG00000078731.1	lncRNA_divergent	Process	ribosomal large subunit biogenesis	GO:0042273	26.2655	0.0903013	3	66	25	14446	ENSG00000037241,ENSG00000048162,ENSG00000181163
cluster_1504	CATG00000078741	CATG00000078741.1	lncRNA_intergenic	Process	negative regulation of apoptotic process	GO:0043066	6.36081	0.0396797	7	42	370	14121	ENSG00000181163,ENSG00000120149,ENSG00000183072,ENSG00000146066,ENSG00000120129,ENSG00000113734,ENSG00000169230
cluster_1504	CATG00000078741	CATG00000078741.1	lncRNA_intergenic	Process	ribosomal large subunit biogenesis	GO:0042273	37.7374	0.0352022	3	46	25	14466	ENSG00000037241,ENSG00000048162,ENSG00000181163
cluster_1505	CATG00000078746	CATG00000078746.1	lncRNA_divergent	Process	negative regulation of apoptotic process	GO:0043066	5.84635	0.0132105	9	59	368	14104	ENSG00000181163,ENSG00000169230,ENSG00000120149,ENSG00000183072,ENSG00000161011,ENSG00000120129,ENSG00000037280,ENSG00000113734,ENSG00000146066
cluster_1505	CATG00000078746	CATG00000078746.1	lncRNA_divergent	Process	protein N-linked glycosylation	GO:0006487	26.5404	0.0123184	4	64	34	14438	ENSG00000131459,ENSG00000161013,ENSG00000131446,ENSG00000027847
cluster_1505	CATG00000078746	CATG00000078746.1	lncRNA_divergent	Process	ribosomal large subunit biogenesis	GO:0042273	26.6714	0.0422492	3	65	25	14447	ENSG00000037241,ENSG00000048162,ENSG00000181163
cluster_1506	ENSG00000253428	CTB-43E15.2	lncRNA_intergenic	Process	negative regulation of apoptotic process	GO:0043066	5.34005	0.0767836	7	50	370	14113	ENSG00000181163,ENSG00000120149,ENSG00000183072,ENSG00000146066,ENSG00000120129,ENSG00000113734,ENSG00000169230
cluster_1506	ENSG00000253428	CTB-43E15.2	lncRNA_intergenic	Process	retrograde vesicle-mediated transport, Golgi to ER	GO:0006890	15.1059	0.0393979	4	53	72	14411	ENSG00000169223,ENSG00000113734,ENSG00000184840,ENSG00000113719
cluster_1506	ENSG00000253428	CTB-43E15.2	lncRNA_intergenic	Process	ribosomal large subunit biogenesis	GO:0042273	32.1289	0.0393979	3	54	25	14458	ENSG00000037241,ENSG00000048162,ENSG00000181163
cluster_1507	ENSG00000253686	CTB-43E15.3	lncRNA_intergenic	Process	ribosomal large subunit biogenesis	GO:0042273	35.4196	0.0436551	3	49	25	14463	ENSG00000037241,ENSG00000048162,ENSG00000181163
cluster_1508	CATG00000082097	CATG00000082097.1	lncRNA_divergent	Process	negative regulation of apoptotic process	GO:0043066	5.44942	0.0980857	7	49	370	14114	ENSG00000181163,ENSG00000120149,ENSG00000183072,ENSG00000146066,ENSG00000120129,ENSG00000113734,ENSG00000169230
cluster_1508	CATG00000082097	CATG00000082097.1	lncRNA_divergent	Process	ribosomal large subunit biogenesis	GO:0042273	32.7374	0.0561308	3	53	25	14459	ENSG00000037241,ENSG00000048162,ENSG00000181163
cluster_1509	CATG00000082103	CATG00000082103.1	lncRNA_sense_intronic	Process	retrograde vesicle-mediated transport, Golgi to ER	GO:0006890	15.1059	0.0699671	4	53	72	14411	ENSG00000169223,ENSG00000113734,ENSG00000184840,ENSG00000113719
cluster_1511	CATG00000082141	CATG00000082141.1	lncRNA_divergent	Process	protein N-linked glycosylation	GO:0006487	20.6887	0.0309132	4	82	34	14420	ENSG00000131459,ENSG00000161013,ENSG00000131446,ENSG00000027847
cluster_1512	CATG00000082153	CATG00000082153.1	lncRNA_divergent	Process	protein N-linked glycosylation	GO:0006487	23.2538	0.0179747	4	73	34	14429	ENSG00000131459,ENSG00000161013,ENSG00000131446,ENSG00000027847
cluster_1513	ENSG00000246334	PRR7-AS1	lncRNA_divergent	Process	protein N-linked glycosylation	GO:0006487	19.2701	0.0419132	4	88	34	14414	ENSG00000131459,ENSG00000161013,ENSG00000131446,ENSG00000027847
cluster_1514	CATG00000078853	CATG00000078853.1	lncRNA_divergent	Process	protein N-linked glycosylation	GO:0006487	19.4929	0.0422373	4	87	34	14415	ENSG00000131459,ENSG00000161013,ENSG00000131446,ENSG00000027847
cluster_1515	CATG00000082184	CATG00000082184.1	lncRNA_divergent	Process	protein N-linked glycosylation	GO:0006487	23.2538	0.0169917	4	73	34	14429	ENSG00000131459,ENSG00000161013,ENSG00000131446,ENSG00000027847
cluster_1516	CATG00000082226	CATG00000082226.1	lncRNA_divergent	Process	protein N-linked glycosylation	GO:0006487	27.8515	0.0069455	4	61	34	14441	ENSG00000131459,ENSG00000161013,ENSG00000131446,ENSG00000027847
cluster_1517	CATG00000082228	CATG00000082228.1	lncRNA_divergent	Process	protein N-linked glycosylation	GO:0006487	24.9723	0.0124282	4	68	34	14434	ENSG00000131459,ENSG00000161013,ENSG00000131446,ENSG00000027847
cluster_1518	ENSG00000248367	CTB-129O4.1	lncRNA_divergent	Process	protein N-linked glycosylation	GO:0006487	23.2538	0.0189109	4	73	34	14429	ENSG00000131459,ENSG00000161013,ENSG00000131446,ENSG00000027847
cluster_1519	CATG00000082255	CATG00000082255.1	lncRNA_divergent	Process	protein N-linked glycosylation	GO:0006487	26.9636	0.00931937	4	63	34	14439	ENSG00000131459,ENSG00000161013,ENSG00000131446,ENSG00000027847
cluster_1520	CATG00000078933	CATG00000078933.1	lncRNA_divergent	Process	protein N-linked glycosylation	GO:0006487	31.4771	0.00460747	4	54	34	14448	ENSG00000131459,ENSG00000161013,ENSG00000131446,ENSG00000027847
cluster_1521	ENSG00000245060	LINC00847	lncRNA_divergent	Process	protein N-linked glycosylation	GO:0006487	25.3468	0.0113519	4	67	34	14435	ENSG00000131459,ENSG00000161013,ENSG00000131446,ENSG00000027847
cluster_1522	ENSG00000250222	CTC-338M12.5	lncRNA_intergenic	Process	protein N-linked glycosylation	GO:0006487	20.9455	0.0288406	4	81	34	14421	ENSG00000131459,ENSG00000161013,ENSG00000131446,ENSG00000027847
cluster_1523	ENSG00000233937	CTC-338M12.4	lncRNA_divergent	Process	protein N-linked glycosylation	GO:0006487	24.9723	0.0123204	4	68	34	14434	ENSG00000131459,ENSG00000161013,ENSG00000131446,ENSG00000027847
cluster_1524	ENSG00000248275	TRIM52-AS1	lncRNA_divergent	Process	protein N-linked glycosylation	GO:0006487	30.9027	0.00498217	4	55	34	14447	ENSG00000131459,ENSG00000161013,ENSG00000131446,ENSG00000027847
cluster_1525	CATG00000082273	CATG00000082273.1	lncRNA_intergenic	Process	intracellular signal transduction	GO:0035556	6.08776	0.0864615	3	24	292	14221	ENSG00000050748,ENSG00000169220,ENSG00000161011
cluster_1525	CATG00000082273	CATG00000082273.1	lncRNA_intergenic	Process	positive regulation of cell proliferation	GO:0008284	5.32282	0.0867583	3	24	333	14180	ENSG00000113300,ENSG00000037280,ENSG00000160867
cluster_1525	CATG00000082273	CATG00000082273.1	lncRNA_intergenic	Process	positive regulation of protein phosphorylation	GO:0001934	15.3803	0.0617509	3	24	117	14396	ENSG00000037280,ENSG00000161011,ENSG00000204628
cluster_1525	CATG00000082273	CATG00000082273.1	lncRNA_intergenic	Process	protein N-linked glycosylation	GO:0006487	51.7071	0.00821119	3	24	35	14478	ENSG00000131459,ENSG00000161013,ENSG00000131446
cluster_1525	CATG00000082273	CATG00000082273.1	lncRNA_intergenic	Process	protein phosphorylation	GO:0006468	5.89339	0.0864615	4	23	416	14097	ENSG00000198055,ENSG00000050748,ENSG00000161021,ENSG00000161011
cluster_1525	CATG00000082273	CATG00000082273.1	lncRNA_intergenic	Process	protein ubiquitination	GO:0016567	4.55058	0.0941967	3	24	388	14125	ENSG00000113269,ENSG00000146063,ENSG00000204628
cluster_1526	ENSG00000248103	CTC-338M12.9	lncRNA_intergenic	Process	intracellular signal transduction	GO:0035556	6.08776	0.0864615	3	24	292	14221	ENSG00000050748,ENSG00000169220,ENSG00000161011
cluster_1526	ENSG00000248103	CTC-338M12.9	lncRNA_intergenic	Process	positive regulation of cell proliferation	GO:0008284	5.32282	0.0867583	3	24	333	14180	ENSG00000113300,ENSG00000037280,ENSG00000160867
cluster_1526	ENSG00000248103	CTC-338M12.9	lncRNA_intergenic	Process	positive regulation of protein phosphorylation	GO:0001934	15.3803	0.0617509	3	24	117	14396	ENSG00000037280,ENSG00000161011,ENSG00000204628
cluster_1526	ENSG00000248103	CTC-338M12.9	lncRNA_intergenic	Process	protein N-linked glycosylation	GO:0006487	51.7071	0.00821119	3	24	35	14478	ENSG00000131459,ENSG00000161013,ENSG00000131446
cluster_1526	ENSG00000248103	CTC-338M12.9	lncRNA_intergenic	Process	protein phosphorylation	GO:0006468	5.89339	0.0864615	4	23	416	14097	ENSG00000198055,ENSG00000050748,ENSG00000161021,ENSG00000161011
cluster_1526	ENSG00000248103	CTC-338M12.9	lncRNA_intergenic	Process	protein ubiquitination	GO:0016567	4.55058	0.0941967	3	24	388	14125	ENSG00000113269,ENSG00000146063,ENSG00000204628
cluster_1540	ENSG00000272323	CTD-2517O10.6	lncRNA_divergent	Process	negative regulation of apoptotic process	GO:0043066	5.15593	0.090008	3	22	374	14141	ENSG00000113494,ENSG00000113384,ENSG00000168621
cluster_1543	CATG00000075603	CATG00000075603.1	lncRNA_intergenic	Process	positive regulation of cell proliferation	GO:0008284	6.08451	0.0757505	3	21	333	14183	ENSG00000168621,ENSG00000113594,ENSG00000145623
cluster_1543	CATG00000075603	CATG00000075603.1	lncRNA_intergenic	Process	viral process	GO:0016032	6.06587	0.0757505	3	21	334	14182	ENSG00000164327,ENSG00000145604,ENSG00000113569
cluster_1544	CATG00000079532	CATG00000079532.1	lncRNA_divergent	Process	positive regulation of cell proliferation	GO:0008284	5.80753	0.0805229	3	22	333	14182	ENSG00000168621,ENSG00000113594,ENSG00000145623
cluster_1544	CATG00000079532	CATG00000079532.1	lncRNA_divergent	Process	viral process	GO:0016032	5.78974	0.0805229	3	22	334	14181	ENSG00000164327,ENSG00000145604,ENSG00000113569
cluster_1545	ENSG00000244968	LIFR-AS1	lncRNA_divergent	Process	positive regulation of cell proliferation	GO:0008284	9.83437	0.045742	3	13	333	14191	ENSG00000168621,ENSG00000113594,ENSG00000145623
cluster_1545	ENSG00000244968	LIFR-AS1	lncRNA_divergent	Process	viral process	GO:0016032	9.80424	0.045742	3	13	334	14190	ENSG00000164327,ENSG00000145604,ENSG00000113569
cluster_1546	CATG00000075637	CATG00000075637.1	lncRNA_divergent	Process	positive regulation of cell proliferation	GO:0008284	6.83325	0.0934723	4	25	332	14179	ENSG00000168621,ENSG00000113594,ENSG00000132356,ENSG00000145623
cluster_1546	CATG00000075637	CATG00000075637.1	lncRNA_divergent	Process	viral process	GO:0016032	4.89763	0.0971458	3	26	334	14177	ENSG00000164327,ENSG00000145604,ENSG00000113569
cluster_1550	ENSG00000272382	CTD-2035E11.4	lncRNA_intergenic	Process	brain development	GO:0007420	13.0925	0.0644014	3	19	173	14345	ENSG00000083720,ENSG00000112972,ENSG00000250722
cluster_1551	ENSG00000177738	CTD-2201E18.3	lncRNA_intergenic	Process	brain development	GO:0007420	13.8208	0.0599578	3	18	173	14346	ENSG00000083720,ENSG00000112972,ENSG00000250722
cluster_1565	CATG00000075926	CATG00000075926.1	lncRNA_divergent	Process	negative regulation of apoptotic process	GO:0043066	6.30348	0.0666978	3	18	374	14145	ENSG00000134352,ENSG00000145632,ENSG00000164509
cluster_1584	ENSG00000272525	RP11-79P5.9	lncRNA_divergent	Process	blood coagulation	GO:0007596	8.70278	0.0963826	3	42	118	14377	ENSG00000132842,ENSG00000181104,ENSG00000164251
cluster_1584	ENSG00000272525	RP11-79P5.9	lncRNA_divergent	Process	inflammatory response	GO:0006954	5.5251	0.0963826	3	42	185	14310	ENSG00000145708,ENSG00000181104,ENSG00000164251
cluster_1584	ENSG00000272525	RP11-79P5.9	lncRNA_divergent	Process	neutrophil degranulation	GO:0043312	3.98957	0.0963826	4	41	346	14149	ENSG00000049860,ENSG00000113273,ENSG00000145703,ENSG00000085365
cluster_1584	ENSG00000272525	RP11-79P5.9	lncRNA_divergent	Process	positive regulation of ERK1 and ERK2 cascade	GO:0070374	8.0173	0.0963826	3	42	128	14367	ENSG00000113161,ENSG00000181104,ENSG00000164251
cluster_1584	ENSG00000272525	RP11-79P5.9	lncRNA_divergent	Process	response to endoplasmic reticulum stress	GO:0034976	16.9016	0.0272428	3	42	61	14434	ENSG00000113296,ENSG00000113319,ENSG00000113163
cluster_1584	ENSG00000272525	RP11-79P5.9	lncRNA_divergent	Process	thrombin-activated receptor signaling pathway	GO:0070493	517.607	8.2474e-05	3	42	2	14493	ENSG00000145703,ENSG00000181104,ENSG00000164251
cluster_1586	CATG00000080225	CATG00000080225.1	lncRNA_sense_intronic	Process	inflammatory response	GO:0006954	10.1027	0.0645568	3	23	185	14329	ENSG00000145708,ENSG00000181104,ENSG00000164251
cluster_1586	CATG00000080225	CATG00000080225.1	lncRNA_sense_intronic	Process	positive regulation of ERK1 and ERK2 cascade	GO:0070374	14.6596	0.0453121	3	23	128	14386	ENSG00000113161,ENSG00000181104,ENSG00000164251
cluster_1586	CATG00000080225	CATG00000080225.1	lncRNA_sense_intronic	Process	thrombin-activated receptor signaling pathway	GO:0070493	946.435	1.14952e-05	3	23	2	14512	ENSG00000145703,ENSG00000181104,ENSG00000164251
cluster_1587	ENSG00000271714	CTD-2377O17.1	lncRNA_divergent	Process	inflammatory response	GO:0006954	10.1027	0.0645568	3	23	185	14329	ENSG00000145708,ENSG00000181104,ENSG00000164251
cluster_1587	ENSG00000271714	CTD-2377O17.1	lncRNA_divergent	Process	positive regulation of ERK1 and ERK2 cascade	GO:0070374	14.6596	0.0453121	3	23	128	14386	ENSG00000113161,ENSG00000181104,ENSG00000164251
cluster_1587	ENSG00000271714	CTD-2377O17.1	lncRNA_divergent	Process	thrombin-activated receptor signaling pathway	GO:0070493	946.435	1.14952e-05	3	23	2	14512	ENSG00000145703,ENSG00000181104,ENSG00000164251
cluster_1588	ENSG00000249856	CTD-2503O16.4	lncRNA_intergenic	Process	blood coagulation	GO:0007596	10.7565	0.0727174	3	34	118	14385	ENSG00000132842,ENSG00000181104,ENSG00000164251
cluster_1588	ENSG00000249856	CTD-2503O16.4	lncRNA_intergenic	Process	inflammatory response	GO:0006954	6.82893	0.0837781	3	34	185	14318	ENSG00000145708,ENSG00000181104,ENSG00000164251
cluster_1588	ENSG00000249856	CTD-2503O16.4	lncRNA_intergenic	Process	neutrophil degranulation	GO:0043312	4.95954	0.0837781	4	33	346	14157	ENSG00000049860,ENSG00000113273,ENSG00000145703,ENSG00000085365
cluster_1588	ENSG00000249856	CTD-2503O16.4	lncRNA_intergenic	Process	positive regulation of ERK1 and ERK2 cascade	GO:0070374	9.90924	0.0837781	3	34	128	14375	ENSG00000113161,ENSG00000181104,ENSG00000164251
cluster_1588	ENSG00000249856	CTD-2503O16.4	lncRNA_intergenic	Process	protein transport	GO:0015031	4.41767	0.0932636	3	34	284	14219	ENSG00000177034,ENSG00000145741,ENSG00000085365
cluster_1588	ENSG00000249856	CTD-2503O16.4	lncRNA_intergenic	Process	thrombin-activated receptor signaling pathway	GO:0070493	639.75	4.02092e-05	3	34	2	14501	ENSG00000145703,ENSG00000181104,ENSG00000164251
cluster_1589	ENSG00000250889	RP11-229C3.2	lncRNA_intergenic	Process	blood coagulation	GO:0007596	10.7565	0.0727174	3	34	118	14385	ENSG00000132842,ENSG00000181104,ENSG00000164251
cluster_1589	ENSG00000250889	RP11-229C3.2	lncRNA_intergenic	Process	inflammatory response	GO:0006954	6.82893	0.0837781	3	34	185	14318	ENSG00000145708,ENSG00000181104,ENSG00000164251
cluster_1589	ENSG00000250889	RP11-229C3.2	lncRNA_intergenic	Process	neutrophil degranulation	GO:0043312	4.95954	0.0837781	4	33	346	14157	ENSG00000049860,ENSG00000113273,ENSG00000145703,ENSG00000085365
cluster_1589	ENSG00000250889	RP11-229C3.2	lncRNA_intergenic	Process	positive regulation of ERK1 and ERK2 cascade	GO:0070374	9.90924	0.0837781	3	34	128	14375	ENSG00000113161,ENSG00000181104,ENSG00000164251
cluster_1589	ENSG00000250889	RP11-229C3.2	lncRNA_intergenic	Process	protein transport	GO:0015031	4.41767	0.0932636	3	34	284	14219	ENSG00000177034,ENSG00000145741,ENSG00000085365
cluster_1589	ENSG00000250889	RP11-229C3.2	lncRNA_intergenic	Process	thrombin-activated receptor signaling pathway	GO:0070493	639.75	4.02092e-05	3	34	2	14501	ENSG00000145703,ENSG00000181104,ENSG00000164251
cluster_1590	ENSG00000247372	CTD-2235C13.2	lncRNA_divergent	Process	inflammatory response	GO:0006954	12.233	0.0533747	3	19	185	14333	ENSG00000145708,ENSG00000181104,ENSG00000164251
cluster_1590	ENSG00000247372	CTD-2235C13.2	lncRNA_divergent	Process	positive regulation of ERK1 and ERK2 cascade	GO:0070374	17.7508	0.0236694	3	19	128	14390	ENSG00000113161,ENSG00000181104,ENSG00000164251
cluster_1590	ENSG00000247372	CTD-2235C13.2	lncRNA_divergent	Process	positive regulation of transcription by RNA polymerase II	GO:0045944	3.60485	0.0732292	4	18	843	13675	ENSG00000251493,ENSG00000049860,ENSG00000164251,ENSG00000132846
cluster_1590	ENSG00000247372	CTD-2235C13.2	lncRNA_divergent	Process	thrombin-activated receptor signaling pathway	GO:0070493	1146	5.85128e-06	3	19	2	14516	ENSG00000145703,ENSG00000181104,ENSG00000164251
cluster_1591	CATG00000080231	CATG00000080231.1	lncRNA_sense_intronic	Process	blood coagulation	GO:0007596	17.431	0.0256621	3	21	118	14398	ENSG00000132842,ENSG00000181104,ENSG00000164251
cluster_1591	CATG00000080231	CATG00000080231.1	lncRNA_sense_intronic	Process	inflammatory response	GO:0006954	11.0664	0.0598238	3	21	185	14331	ENSG00000145708,ENSG00000181104,ENSG00000164251
cluster_1591	CATG00000080231	CATG00000080231.1	lncRNA_sense_intronic	Process	positive regulation of ERK1 and ERK2 cascade	GO:0070374	16.058	0.0286902	3	21	128	14388	ENSG00000113161,ENSG00000181104,ENSG00000164251
cluster_1591	CATG00000080231	CATG00000080231.1	lncRNA_sense_intronic	Process	positive regulation of transcription by RNA polymerase II	GO:0045944	3.24389	0.0927263	4	20	843	13673	ENSG00000251493,ENSG00000049860,ENSG00000164251,ENSG00000132846
cluster_1591	CATG00000080231	CATG00000080231.1	lncRNA_sense_intronic	Process	thrombin-activated receptor signaling pathway	GO:0070493	1036.71	8.08296e-06	3	21	2	14514	ENSG00000145703,ENSG00000181104,ENSG00000164251
cluster_1592	CATG00000076341	CATG00000076341.1	lncRNA_intergenic	Process	blood coagulation	GO:0007596	13.5518	0.0455241	3	27	118	14392	ENSG00000132842,ENSG00000181104,ENSG00000164251
cluster_1592	CATG00000076341	CATG00000076341.1	lncRNA_intergenic	Process	inflammatory response	GO:0006954	8.6036	0.0638094	3	27	185	14325	ENSG00000145708,ENSG00000181104,ENSG00000164251
cluster_1592	CATG00000076341	CATG00000076341.1	lncRNA_intergenic	Process	neutrophil degranulation	GO:0043312	6.29791	0.0638094	4	26	346	14164	ENSG00000049860,ENSG00000113273,ENSG00000145703,ENSG00000085365
cluster_1592	CATG00000076341	CATG00000076341.1	lncRNA_intergenic	Process	positive regulation of ERK1 and ERK2 cascade	GO:0070374	12.4844	0.048139	3	27	128	14382	ENSG00000113161,ENSG00000181104,ENSG00000164251
cluster_1592	CATG00000076341	CATG00000076341.1	lncRNA_intergenic	Process	thrombin-activated receptor signaling pathway	GO:0070493	806	1.72314e-05	3	27	2	14508	ENSG00000145703,ENSG00000181104,ENSG00000164251
cluster_1593	CATG00000080251	CATG00000080251.1	lncRNA_intergenic	Process	blood coagulation	GO:0007596	13.5518	0.0455241	3	27	118	14392	ENSG00000132842,ENSG00000181104,ENSG00000164251
cluster_1593	CATG00000080251	CATG00000080251.1	lncRNA_intergenic	Process	inflammatory response	GO:0006954	8.6036	0.0638094	3	27	185	14325	ENSG00000145708,ENSG00000181104,ENSG00000164251
cluster_1593	CATG00000080251	CATG00000080251.1	lncRNA_intergenic	Process	neutrophil degranulation	GO:0043312	6.29791	0.0638094	4	26	346	14164	ENSG00000049860,ENSG00000113273,ENSG00000145703,ENSG00000085365
cluster_1593	CATG00000080251	CATG00000080251.1	lncRNA_intergenic	Process	positive regulation of ERK1 and ERK2 cascade	GO:0070374	12.4844	0.048139	3	27	128	14382	ENSG00000113161,ENSG00000181104,ENSG00000164251
cluster_1593	CATG00000080251	CATG00000080251.1	lncRNA_intergenic	Process	thrombin-activated receptor signaling pathway	GO:0070493	806	1.72314e-05	3	27	2	14508	ENSG00000145703,ENSG00000181104,ENSG00000164251
cluster_1594	ENSG00000250802	ZBED3-AS1	lncRNA_divergent	Process	blood coagulation	GO:0007596	9.13919	0.0904903	3	40	118	14379	ENSG00000132842,ENSG00000181104,ENSG00000164251
cluster_1594	ENSG00000250802	ZBED3-AS1	lncRNA_divergent	Process	inflammatory response	GO:0006954	5.80216	0.0904903	3	40	185	14312	ENSG00000145708,ENSG00000181104,ENSG00000164251
cluster_1594	ENSG00000250802	ZBED3-AS1	lncRNA_divergent	Process	positive regulation of ERK1 and ERK2 cascade	GO:0070374	8.41934	0.0904903	3	40	128	14369	ENSG00000113161,ENSG00000181104,ENSG00000164251
cluster_1594	ENSG00000250802	ZBED3-AS1	lncRNA_divergent	Process	response to endoplasmic reticulum stress	GO:0034976	17.7492	0.0250823	3	40	61	14436	ENSG00000113296,ENSG00000113319,ENSG00000113163
cluster_1594	ENSG00000250802	ZBED3-AS1	lncRNA_divergent	Process	thrombin-activated receptor signaling pathway	GO:0070493	543.562	6.11848e-05	3	40	2	14495	ENSG00000145703,ENSG00000181104,ENSG00000164251
cluster_1595	ENSG00000245556	CTD-2037K23.2	lncRNA_divergent	Process	blood coagulation	GO:0007596	11.0832	0.0580433	3	33	118	14386	ENSG00000132842,ENSG00000181104,ENSG00000164251
cluster_1595	ENSG00000245556	CTD-2037K23.2	lncRNA_divergent	Process	inflammatory response	GO:0006954	7.03636	0.0715264	3	33	185	14319	ENSG00000145708,ENSG00000181104,ENSG00000164251
cluster_1595	ENSG00000245556	CTD-2037K23.2	lncRNA_divergent	Process	protein transport	GO:0015031	4.55186	0.0871643	3	33	284	14220	ENSG00000177034,ENSG00000145741,ENSG00000085365
cluster_1595	ENSG00000245556	CTD-2037K23.2	lncRNA_divergent	Process	thrombin-activated receptor signaling pathway	GO:0070493	659.182	2.94511e-05	3	33	2	14502	ENSG00000145703,ENSG00000181104,ENSG00000164251
cluster_1596	CATG00000076377	CATG00000076377.1	lncRNA_divergent	Process	blood coagulation	GO:0007596	10.4484	0.0690349	3	35	118	14384	ENSG00000132842,ENSG00000181104,ENSG00000164251
cluster_1596	CATG00000076377	CATG00000076377.1	lncRNA_divergent	Process	inflammatory response	GO:0006954	6.63336	0.0768929	3	35	185	14317	ENSG00000145708,ENSG00000181104,ENSG00000164251
cluster_1596	CATG00000076377	CATG00000076377.1	lncRNA_divergent	Process	protein transport	GO:0015031	4.29115	0.0921933	3	35	284	14218	ENSG00000177034,ENSG00000145741,ENSG00000085365
cluster_1596	CATG00000076377	CATG00000076377.1	lncRNA_divergent	Process	thrombin-activated receptor signaling pathway	GO:0070493	621.429	3.54461e-05	3	35	2	14500	ENSG00000145703,ENSG00000181104,ENSG00000164251
cluster_1597	CATG00000080294	CATG00000080294.1	lncRNA_divergent	Process	G protein-coupled receptor signaling pathway	GO:0007186	3.81385	0.0934275	3	32	348	14157	ENSG00000113319,ENSG00000181104,ENSG00000164251
cluster_1597	CATG00000080294	CATG00000080294.1	lncRNA_divergent	Process	blood coagulation	GO:0007596	11.4303	0.0520135	3	32	118	14387	ENSG00000132842,ENSG00000181104,ENSG00000164251
cluster_1597	CATG00000080294	CATG00000080294.1	lncRNA_divergent	Process	inflammatory response	GO:0006954	7.25676	0.070344	3	32	185	14320	ENSG00000145708,ENSG00000181104,ENSG00000164251
cluster_1597	CATG00000080294	CATG00000080294.1	lncRNA_divergent	Process	neutrophil degranulation	GO:0043312	3.82511	0.0934275	3	32	347	14158	ENSG00000085365,ENSG00000113273,ENSG00000145703
cluster_1597	CATG00000080294	CATG00000080294.1	lncRNA_divergent	Process	protein transport	GO:0015031	4.69443	0.0823814	3	32	284	14221	ENSG00000177034,ENSG00000145741,ENSG00000085365
cluster_1597	CATG00000080294	CATG00000080294.1	lncRNA_divergent	Process	thrombin-activated receptor signaling pathway	GO:0070493	679.828	2.62355e-05	3	32	2	14503	ENSG00000145703,ENSG00000181104,ENSG00000164251
cluster_1598	CATG00000076401	CATG00000076401.1	lncRNA_divergent	Process	protein transport	GO:0015031	6.48444	0.0920264	4	31	283	14222	ENSG00000177034,ENSG00000145741,ENSG00000085365,ENSG00000152348
cluster_1601	ENSG00000247572	CKMT2-AS1	lncRNA_divergent	Process	autophagy	GO:0006914	13.2381	0.0942682	3	32	102	14403	ENSG00000113273,ENSG00000152348,ENSG00000164253
cluster_1601	ENSG00000247572	CKMT2-AS1	lncRNA_divergent	Process	protein transport	GO:0015031	4.69443	0.0986792	3	32	284	14221	ENSG00000177034,ENSG00000085365,ENSG00000152348
cluster_1605	CATG00000080359	CATG00000080359.1	lncRNA_divergent	Process	cell adhesion	GO:0007155	25.7292	0.0271242	3	6	277	14254	ENSG00000145681,ENSG00000164176,ENSG00000038427
cluster_1606	ENSG00000249835	VCAN-AS1	lncRNA_antisense	Process	cell adhesion	GO:0007155	17.1492	0.04909	3	9	277	14251	ENSG00000145681,ENSG00000164176,ENSG00000038427
cluster_1607	ENSG00000250320	CTD-2269F5.1	lncRNA_divergent	Process	cell adhesion	GO:0007155	17.1492	0.04909	3	9	277	14251	ENSG00000145681,ENSG00000164176,ENSG00000038427
cluster_1609	ENSG00000250874	CTC-480C2.1	lncRNA_intergenic	Process	cell adhesion	GO:0007155	17.1492	0.04909	3	9	277	14251	ENSG00000145681,ENSG00000164176,ENSG00000038427
cluster_1610	CATG00000080401	CATG00000080401.1	lncRNA_antisense	Process	cell adhesion	GO:0007155	14.0292	0.0409185	3	11	277	14249	ENSG00000145681,ENSG00000164176,ENSG00000038427
cluster_1610	CATG00000080401	CATG00000080401.1	lncRNA_antisense	Process	multicellular organism development	GO:0007275	13.6767	0.0409185	3	11	284	14242	ENSG00000081189,ENSG00000164176,ENSG00000038427
cluster_1611	ENSG00000250544	CTC-493L21.1	lncRNA_intergenic	Process	cell adhesion	GO:0007155	17.1492	0.04909	3	9	277	14251	ENSG00000145681,ENSG00000164176,ENSG00000038427
cluster_1619	ENSG00000237187	NR2F1-AS1	lncRNA_divergent	Process	proteolysis	GO:0006508	9.63023	0.0766378	3	18	247	14272	ENSG00000164307,ENSG00000175426,ENSG00000113441
cluster_1620	CATG00000076716	CATG00000076716.1	lncRNA_divergent	Process	proteolysis	GO:0006508	13.3388	0.0413052	3	13	247	14277	ENSG00000164307,ENSG00000175426,ENSG00000113441
cluster_1621	ENSG00000270133	CTC-303L1.2	lncRNA_divergent	Process	proteolysis	GO:0006508	9.63023	0.0766378	3	18	247	14272	ENSG00000164307,ENSG00000175426,ENSG00000113441
cluster_1622	CATG00000076723	CATG00000076723.1	lncRNA_divergent	Process	proteolysis	GO:0006508	9.63023	0.0766378	3	18	247	14272	ENSG00000164307,ENSG00000175426,ENSG00000113441
cluster_1624	ENSG00000250240	CTD-2154I11.2	lncRNA_divergent	Process	proteolysis	GO:0006508	9.63023	0.0766378	3	18	247	14272	ENSG00000164307,ENSG00000175426,ENSG00000113441
cluster_1625	ENSG00000251314	CTD-2337A12.1	lncRNA_divergent	Process	proteolysis	GO:0006508	10.1974	0.0872889	3	17	247	14273	ENSG00000164307,ENSG00000175426,ENSG00000113441
cluster_1626	CATG00000080571	CATG00000080571.1	lncRNA_intergenic	Process	proteolysis	GO:0006508	10.1974	0.0872889	3	17	247	14273	ENSG00000164307,ENSG00000175426,ENSG00000113441
cluster_1627	ENSG00000251513	RP11-155G15.2	lncRNA_divergent	Process	proteolysis	GO:0006508	11.5587	0.0737158	3	15	247	14275	ENSG00000164307,ENSG00000175426,ENSG00000113441
cluster_1628	CATG00000080586	CATG00000080586.1	lncRNA_intergenic	Process	proteolysis	GO:0006508	12.3852	0.0684907	3	14	247	14276	ENSG00000164307,ENSG00000175426,ENSG00000113441
cluster_1629	ENSG00000246763	RGMB-AS1	lncRNA_divergent	Process	proteolysis	GO:0006508	9.12274	0.0784182	3	19	247	14271	ENSG00000164307,ENSG00000175426,ENSG00000113441
cluster_1630	ENSG00000248489	CTD-2007H13.3	lncRNA_divergent	Process	proteolysis	GO:0006508	9.12274	0.0799857	3	19	247	14271	ENSG00000164307,ENSG00000175426,ENSG00000113441
cluster_1632	CATG00000082681	CATG00000082681.1	lncRNA_divergent	Process	negative regulation of transcription by RNA polymerase II	GO:0000122	4.42367	0.0691835	3	14	671	13852	ENSG00000095951,ENSG00000078401,ENSG00000137203
cluster_1632	CATG00000082681	CATG00000082681.1	lncRNA_divergent	Process	positive regulation of cell migration	GO:0030335	16.7916	0.0520065	3	14	183	14340	ENSG00000078401,ENSG00000111859,ENSG00000111846
cluster_1632	CATG00000082681	CATG00000082681.1	lncRNA_divergent	Process	positive regulation of transcription by RNA polymerase II	GO:0045944	3.473	0.0994957	3	14	844	13679	ENSG00000095951,ENSG00000078401,ENSG00000137203
cluster_1633	ENSG00000229950	TFAP2A-AS1	lncRNA_divergent	Process	positive regulation of cell migration	GO:0030335	11.7492	0.0695369	3	20	183	14334	ENSG00000111846,ENSG00000111859,ENSG00000078401
cluster_1637	ENSG00000272476	RP1-191J18.66	lncRNA_divergent	Process	positive regulation of neuron projection development	GO:0010976	15.359	0.0989435	3	32	88	14417	ENSG00000112367,ENSG00000112335,ENSG00000010810
cluster_1638	CATG00000085274	CATG00000085274.1	lncRNA_divergent	Process	positive regulation of neuron projection development	GO:0010976	14.4535	0.0984918	3	34	88	14415	ENSG00000112367,ENSG00000112335,ENSG00000010810
cluster_1639	CATG00000085276	CATG00000085276.1	lncRNA_divergent	Process	positive regulation of neuron projection development	GO:0010976	15.8556	0.0970365	3	31	88	14418	ENSG00000112367,ENSG00000112335,ENSG00000010810
cluster_1645	CATG00000089593	CATG00000089593.1	lncRNA_divergent	Process	intracellular signal transduction	GO:0035556	6.35289	0.0972858	3	23	292	14222	ENSG00000010810,ENSG00000135587,ENSG00000056972
cluster_1646	CATG00000089598	CATG00000089598.1	lncRNA_divergent	Process	intracellular signal transduction	GO:0035556	6.64212	0.0932037	3	22	292	14223	ENSG00000010810,ENSG00000135587,ENSG00000056972
cluster_1647	ENSG00000231889	TRAF3IP2-AS1	lncRNA_divergent	Process	intracellular signal transduction	GO:0035556	6.64212	0.0877389	3	22	292	14223	ENSG00000010810,ENSG00000135587,ENSG00000056972
cluster_1655	ENSG00000237021	RP3-486I3.7	lncRNA_divergent	Process	nucleosome assembly	GO:0006334	23.8332	0.0450251	3	23	79	14435	ENSG00000111875,ENSG00000189241,ENSG00000187189
cluster_1656	ENSG00000240050	RP1-93H18.1	lncRNA_divergent	Process	nucleosome assembly	GO:0006334	23.8332	0.0450251	3	23	79	14435	ENSG00000111875,ENSG00000189241,ENSG00000187189
cluster_1658	CATG00000089719	CATG00000089719.1	lncRNA_divergent	Process	nucleosome assembly	GO:0006334	21.0789	0.0659208	3	26	79	14432	ENSG00000111875,ENSG00000189241,ENSG00000187189
cluster_1659	CATG00000089720	CATG00000089720.1	lncRNA_divergent	Process	nucleosome assembly	GO:0006334	23.8332	0.0433878	3	23	79	14435	ENSG00000111875,ENSG00000189241,ENSG00000187189
cluster_1660	CATG00000089721	CATG00000089721.1	lncRNA_divergent	Process	nucleosome assembly	GO:0006334	23.8332	0.0433878	3	23	79	14435	ENSG00000111875,ENSG00000189241,ENSG00000187189
cluster_1661	CATG00000089732	CATG00000089732.1	lncRNA_divergent	Process	nucleosome assembly	GO:0006334	27.4139	0.0166516	3	20	79	14438	ENSG00000111875,ENSG00000189241,ENSG00000187189
cluster_1662	ENSG00000253194	RP11-351A11.1	lncRNA_divergent	Process	nucleosome assembly	GO:0006334	23.8332	0.0495276	3	23	79	14435	ENSG00000111875,ENSG00000189241,ENSG00000187189
cluster_1664	CATG00000085562	CATG00000085562.1	lncRNA_intergenic	Process	nucleosome assembly	GO:0006334	21.0789	0.0782957	3	26	79	14432	ENSG00000111875,ENSG00000189241,ENSG00000187189
cluster_1665	CATG00000089789	CATG00000089789.1	lncRNA_intergenic	Process	nucleosome assembly	GO:0006334	23.8332	0.0478903	3	23	79	14435	ENSG00000111875,ENSG00000189241,ENSG00000187189
cluster_1669	CATG00000082780	CATG00000082780.1	lncRNA_intergenic	Process	positive regulation of cell migration	GO:0030335	11.1889	0.0730458	3	21	183	14333	ENSG00000111846,ENSG00000111859,ENSG00000078401
cluster_1675	CATG00000085904	CATG00000085904.1	lncRNA_divergent	Process	cell adhesion	GO:0007155	14.0292	0.0553978	3	11	277	14249	ENSG00000118523,ENSG00000152894,ENSG00000196569
cluster_1680	CATG00000082820	CATG00000082820.1	lncRNA_divergent	Process	negative regulation of transcription by RNA polymerase II	GO:0000122	4.49828	0.0823465	5	23	669	13843	ENSG00000124788,ENSG00000008083,ENSG00000137203,ENSG00000078401,ENSG00000095951
cluster_1680	CATG00000082820	CATG00000082820.1	lncRNA_divergent	Process	negative regulation of transcription, DNA-templated	GO:0045892	4.05612	0.0933715	3	25	417	14095	ENSG00000008083,ENSG00000137203,ENSG00000124788
cluster_1684	CATG00000087488	CATG00000087488.1	lncRNA_divergent	Process	negative regulation of transcription by RNA polymerase II	GO:0000122	4.70308	0.0792977	5	22	669	13844	ENSG00000124788,ENSG00000008083,ENSG00000137203,ENSG00000078401,ENSG00000095951
cluster_1684	CATG00000087488	CATG00000087488.1	lncRNA_divergent	Process	negative regulation of transcription, DNA-templated	GO:0045892	4.22542	0.0892563	3	24	417	14096	ENSG00000008083,ENSG00000137203,ENSG00000124788
cluster_1687	CATG00000082826	CATG00000082826.1	lncRNA_divergent	Process	negative regulation of transcription by RNA polymerase II	GO:0000122	5.17414	0.0730707	5	20	669	13846	ENSG00000124788,ENSG00000008083,ENSG00000137203,ENSG00000078401,ENSG00000095951
cluster_1687	CATG00000082826	CATG00000082826.1	lncRNA_divergent	Process	negative regulation of transcription, DNA-templated	GO:0045892	4.6102	0.0802454	3	22	417	14098	ENSG00000008083,ENSG00000137203,ENSG00000124788
cluster_1689	ENSG00000272209	RP3-500L14.2	lncRNA_divergent	Process	negative regulation of transcription by RNA polymerase II	GO:0000122	5.17414	0.0702845	5	20	669	13846	ENSG00000124788,ENSG00000008083,ENSG00000137203,ENSG00000078401,ENSG00000095951
cluster_1689	ENSG00000272209	RP3-500L14.2	lncRNA_divergent	Process	negative regulation of transcription, DNA-templated	GO:0045892	4.6102	0.0764406	3	22	417	14098	ENSG00000008083,ENSG00000137203,ENSG00000124788
cluster_1695	ENSG00000226673	RP11-359N11.2	lncRNA_intergenic	Process	negative regulation of transcription by RNA polymerase II	GO:0000122	4.13313	0.0740097	4	20	670	13846	ENSG00000008083,ENSG00000095951,ENSG00000078401,ENSG00000124788
cluster_1697	CATG00000082859	CATG00000082859.1	lncRNA_sense_intronic	Process	negative regulation of transcription by RNA polymerase II	GO:0000122	4.35098	0.0681502	4	19	670	13847	ENSG00000008083,ENSG00000095951,ENSG00000078401,ENSG00000124788
cluster_1703	CATG00000090427	CATG00000090427.1	lncRNA_antisense	Process	cell division	GO:0051301	8.7642	0.0602716	3	15	324	14198	ENSG00000186625,ENSG00000131023,ENSG00000120253
cluster_1704	CATG00000086515	CATG00000086515.1	lncRNA_divergent	Process	cell division	GO:0051301	8.21586	0.0576913	3	16	324	14197	ENSG00000186625,ENSG00000131023,ENSG00000120253
cluster_1705	CATG00000086519	CATG00000086519.1	lncRNA_divergent	Process	cell division	GO:0051301	7.73203	0.0614172	3	17	324	14196	ENSG00000186625,ENSG00000131023,ENSG00000120253
cluster_1706	ENSG00000234261	RP11-146I2.1	lncRNA_intergenic	Process	negative regulation of transcription by RNA polymerase II	GO:0000122	5.51284	0.0539118	4	15	670	13851	ENSG00000008083,ENSG00000095951,ENSG00000078401,ENSG00000124788
cluster_1707	ENSG00000232891	RP11-136K14.1	lncRNA_sense_intronic	Process	cell division	GO:0051301	7.73203	0.0614172	3	17	324	14196	ENSG00000186625,ENSG00000131023,ENSG00000120253
cluster_1708	CATG00000086564	CATG00000086564.1	lncRNA_divergent	Process	cell division	GO:0051301	7.73203	0.0614172	3	17	324	14196	ENSG00000186625,ENSG00000131023,ENSG00000120253
cluster_1709	CATG00000082927	CATG00000082927.1	lncRNA_intergenic	Process	negative regulation of transcription by RNA polymerase II	GO:0000122	5.51284	0.0541864	4	15	670	13851	ENSG00000008083,ENSG00000095951,ENSG00000078401,ENSG00000124788
cluster_1710	ENSG00000271888	RP11-560J1.2	lncRNA_divergent	Process	negative regulation of transcription by RNA polymerase II	GO:0000122	4.86356	0.0628361	4	17	670	13849	ENSG00000008083,ENSG00000095951,ENSG00000078401,ENSG00000124788
cluster_1713	CATG00000087563	CATG00000087563.1	lncRNA_divergent	Process	negative regulation of transcription by RNA polymerase II	GO:0000122	3.83076	0.0958328	5	27	669	13839	ENSG00000124788,ENSG00000008083,ENSG00000137203,ENSG00000078401,ENSG00000095951
cluster_1714	ENSG00000235381	RP11-477D19.2	lncRNA_antisense	Process	membrane organization	GO:0061024	20.1281	0.0760105	3	19	113	14405	ENSG00000197081,ENSG00000130340,ENSG00000078269
cluster_1715	CATG00000086670	CATG00000086670.1	lncRNA_intergenic	Process	membrane organization	GO:0061024	17.3797	0.0754264	3	22	113	14402	ENSG00000197081,ENSG00000130340,ENSG00000078269
cluster_1716	CATG00000090619	CATG00000090619.1	lncRNA_sense_intronic	Process	membrane organization	GO:0061024	17.3797	0.0754264	3	22	113	14402	ENSG00000197081,ENSG00000130340,ENSG00000078269
cluster_1721	ENSG00000271040	RP5-933K21.3	lncRNA_divergent	Process	membrane organization	GO:0061024	18.2086	0.0741018	3	21	113	14403	ENSG00000197081,ENSG00000130340,ENSG00000078269
cluster_1722	CATG00000090679	CATG00000090679.1	lncRNA_sense_intronic	Process	membrane organization	GO:0061024	16.6229	0.0572866	3	23	113	14401	ENSG00000197081,ENSG00000130340,ENSG00000078269
cluster_1723	CATG00000090680	CATG00000090680.1	lncRNA_divergent	Process	membrane organization	GO:0061024	17.3797	0.0754264	3	22	113	14402	ENSG00000197081,ENSG00000130340,ENSG00000078269
cluster_1724	ENSG00000271913	RP1-111C20.4	lncRNA_divergent	Process	membrane organization	GO:0061024	17.3797	0.0754264	3	22	113	14402	ENSG00000197081,ENSG00000130340,ENSG00000078269
cluster_1726	CATG00000090724	CATG00000090724.1	lncRNA_antisense	Process	membrane organization	GO:0061024	18.2086	0.0473738	3	21	113	14403	ENSG00000197081,ENSG00000130340,ENSG00000078269
cluster_1731	ENSG00000261420	RP1-168L15.5	lncRNA_divergent	Process	biological_process	GO:0008150	7.22813	0.0555326	3	15	391	14131	ENSG00000060762,ENSG00000130023,ENSG00000229921
cluster_1731	ENSG00000261420	RP1-168L15.5	lncRNA_divergent	Process	positive regulation of cell proliferation	GO:0008284	8.52192	0.0555326	3	15	333	14189	ENSG00000198719,ENSG00000213066,ENSG00000164458
cluster_1731	ENSG00000261420	RP1-168L15.5	lncRNA_divergent	Process	signal transduction	GO:0007165	4.2342	0.0767073	3	15	655	13867	ENSG00000071242,ENSG00000130396,ENSG00000164458
cluster_1732	ENSG00000227598	RP1-167A14.2	lncRNA_divergent	Process	biological_process	GO:0008150	5.41918	0.0910484	3	20	391	14126	ENSG00000130023,ENSG00000060762,ENSG00000229921
cluster_1732	ENSG00000227598	RP1-167A14.2	lncRNA_divergent	Process	neutrophil degranulation	GO:0043312	6.12536	0.0907018	3	20	347	14170	ENSG00000008018,ENSG00000026297,ENSG00000185127
cluster_1732	ENSG00000227598	RP1-167A14.2	lncRNA_divergent	Process	positive regulation of cell proliferation	GO:0008284	6.38919	0.0907018	3	20	333	14184	ENSG00000198719,ENSG00000213066,ENSG00000164458
cluster_1733	ENSG00000272980	RP11-517H2.6	lncRNA_intergenic	Process	biological_process	GO:0008150	5.41918	0.0910484	3	20	391	14126	ENSG00000130023,ENSG00000060762,ENSG00000229921
cluster_1733	ENSG00000272980	RP11-517H2.6	lncRNA_intergenic	Process	neutrophil degranulation	GO:0043312	6.12536	0.0907018	3	20	347	14170	ENSG00000008018,ENSG00000026297,ENSG00000185127
cluster_1733	ENSG00000272980	RP11-517H2.6	lncRNA_intergenic	Process	positive regulation of cell proliferation	GO:0008284	6.38919	0.0907018	3	20	333	14184	ENSG00000198719,ENSG00000213066,ENSG00000164458
cluster_1734	ENSG00000228648	RP11-568A7.2	lncRNA_intergenic	Process	biological_process	GO:0008150	5.41918	0.0910484	3	20	391	14126	ENSG00000130023,ENSG00000060762,ENSG00000229921
cluster_1734	ENSG00000228648	RP11-568A7.2	lncRNA_intergenic	Process	neutrophil degranulation	GO:0043312	6.12536	0.0907018	3	20	347	14170	ENSG00000008018,ENSG00000026297,ENSG00000185127
cluster_1734	ENSG00000228648	RP11-568A7.2	lncRNA_intergenic	Process	positive regulation of cell proliferation	GO:0008284	6.38919	0.0907018	3	20	333	14184	ENSG00000198719,ENSG00000213066,ENSG00000164458
cluster_1735	ENSG00000198221	MLLT4-AS1	lncRNA_divergent	Process	biological_process	GO:0008150	5.41918	0.0910484	3	20	391	14126	ENSG00000130023,ENSG00000060762,ENSG00000229921
cluster_1735	ENSG00000198221	MLLT4-AS1	lncRNA_divergent	Process	neutrophil degranulation	GO:0043312	6.12536	0.0907018	3	20	347	14170	ENSG00000008018,ENSG00000026297,ENSG00000185127
cluster_1735	ENSG00000198221	MLLT4-AS1	lncRNA_divergent	Process	positive regulation of cell proliferation	GO:0008284	6.38919	0.0907018	3	20	333	14184	ENSG00000198719,ENSG00000213066,ENSG00000164458
cluster_1736	ENSG00000229921	KIF25-AS1	lncRNA_divergent	Process	biological_process	GO:0008150	5.41918	0.0910484	3	20	391	14126	ENSG00000130023,ENSG00000060762,ENSG00000229921
cluster_1736	ENSG00000229921	KIF25-AS1	lncRNA_divergent	Process	neutrophil degranulation	GO:0043312	6.12536	0.0907018	3	20	347	14170	ENSG00000008018,ENSG00000026297,ENSG00000185127
cluster_1736	ENSG00000229921	KIF25-AS1	lncRNA_divergent	Process	positive regulation of cell proliferation	GO:0008284	6.38919	0.0907018	3	20	333	14184	ENSG00000198719,ENSG00000213066,ENSG00000164458
cluster_1737	CATG00000090914	CATG00000090914.1	lncRNA_sense_intronic	Process	biological_process	GO:0008150	5.41918	0.0910484	3	20	391	14126	ENSG00000130023,ENSG00000060762,ENSG00000229921
cluster_1737	CATG00000090914	CATG00000090914.1	lncRNA_sense_intronic	Process	neutrophil degranulation	GO:0043312	6.12536	0.0907018	3	20	347	14170	ENSG00000008018,ENSG00000026297,ENSG00000185127
cluster_1737	CATG00000090914	CATG00000090914.1	lncRNA_sense_intronic	Process	positive regulation of cell proliferation	GO:0008284	6.38919	0.0907018	3	20	333	14184	ENSG00000198719,ENSG00000213066,ENSG00000164458
cluster_1738	CATG00000087029	CATG00000087029.1	lncRNA_divergent	Process	biological_process	GO:0008150	5.41918	0.0910484	3	20	391	14126	ENSG00000130023,ENSG00000060762,ENSG00000229921
cluster_1738	CATG00000087029	CATG00000087029.1	lncRNA_divergent	Process	neutrophil degranulation	GO:0043312	6.12536	0.0907018	3	20	347	14170	ENSG00000008018,ENSG00000026297,ENSG00000185127
cluster_1738	CATG00000087029	CATG00000087029.1	lncRNA_divergent	Process	positive regulation of cell proliferation	GO:0008284	6.38919	0.0907018	3	20	333	14184	ENSG00000198719,ENSG00000213066,ENSG00000164458
cluster_1739	ENSG00000227704	RP1-266L20.4	lncRNA_divergent	Process	neutrophil degranulation	GO:0043312	7.20783	0.0823448	3	17	347	14173	ENSG00000008018,ENSG00000026297,ENSG00000185127
cluster_1740	ENSG00000231690	LINC00574	lncRNA_intergenic	Process	biological_process	GO:0008150	5.41918	0.0910484	3	20	391	14126	ENSG00000130023,ENSG00000060762,ENSG00000229921
cluster_1740	ENSG00000231690	LINC00574	lncRNA_intergenic	Process	neutrophil degranulation	GO:0043312	6.12536	0.0907018	3	20	347	14170	ENSG00000008018,ENSG00000026297,ENSG00000185127
cluster_1740	ENSG00000231690	LINC00574	lncRNA_intergenic	Process	positive regulation of cell proliferation	GO:0008284	6.38919	0.0907018	3	20	333	14184	ENSG00000198719,ENSG00000213066,ENSG00000164458
cluster_1741	CATG00000087066	CATG00000087066.1	lncRNA_divergent	Process	neutrophil degranulation	GO:0043312	6.80692	0.0833171	3	18	347	14172	ENSG00000008018,ENSG00000026297,ENSG00000185127
cluster_1741	CATG00000087066	CATG00000087066.1	lncRNA_divergent	Process	positive regulation of cell proliferation	GO:0008284	7.1001	0.0833171	3	18	333	14186	ENSG00000198719,ENSG00000213066,ENSG00000164458
cluster_1743	ENSG00000228412	RP4-625H18.2	lncRNA_sense_intronic	Process	negative regulation of transcription by RNA polymerase II	GO:0000122	7.74478	0.0324056	3	8	671	13858	ENSG00000172201,ENSG00000165097,ENSG00000112242
cluster_1743	ENSG00000228412	RP4-625H18.2	lncRNA_sense_intronic	Process	positive regulation of transcription by RNA polymerase II	GO:0045944	6.08042	0.0477892	3	8	844	13685	ENSG00000172201,ENSG00000165097,ENSG00000112242
cluster_1744	ENSG00000226786	RP1-167F1.2	lncRNA_intergenic	Process	negative regulation of transcription by RNA polymerase II	GO:0000122	7.74478	0.0324056	3	8	671	13858	ENSG00000172201,ENSG00000165097,ENSG00000112242
cluster_1744	ENSG00000226786	RP1-167F1.2	lncRNA_intergenic	Process	positive regulation of transcription by RNA polymerase II	GO:0045944	6.08042	0.0477892	3	8	844	13685	ENSG00000172201,ENSG00000165097,ENSG00000112242
cluster_1753	ENSG00000250903	GMDS-AS1	lncRNA_divergent	Process	negative regulation of endopeptidase activity	GO:0010951	24.6923	0.0491392	3	27	65	14445	ENSG00000170542,ENSG00000124570,ENSG00000021355
cluster_1754	ENSG00000272345	RP1-30M3.5	lncRNA_antisense	Process	CENP-A containing nucleosome assembly	GO:0034080	32.724	0.000962247	3	34	39	14464	ENSG00000197061,ENSG00000124529,ENSG00000196176
cluster_1754	ENSG00000272345	RP1-30M3.5	lncRNA_antisense	Process	DNA replication-dependent nucleosome assembly	GO:0006335	146.899	3.49616e-11	7	30	23	14480	ENSG00000196532,ENSG00000196966,ENSG00000124693,ENSG00000196176,ENSG00000197061,ENSG00000124529,ENSG00000198366
cluster_1754	ENSG00000272345	RP1-30M3.5	lncRNA_antisense	Process	DNA replication-independent nucleosome assembly	GO:0006336	60.8487	0.0002001	3	34	21	14482	ENSG00000197061,ENSG00000124529,ENSG00000196176
cluster_1754	ENSG00000272345	RP1-30M3.5	lncRNA_antisense	Process	DNA-templated transcription, initiation	GO:0006352	49.1301	0.000326956	3	34	26	14477	ENSG00000197061,ENSG00000124529,ENSG00000196176
cluster_1754	ENSG00000272345	RP1-30M3.5	lncRNA_antisense	Process	blood coagulation	GO:0007596	19.379	9.18672e-05	5	32	116	14387	ENSG00000196532,ENSG00000196966,ENSG00000124693,ENSG00000079691,ENSG00000198366
cluster_1754	ENSG00000272345	RP1-30M3.5	lncRNA_antisense	Process	cellular protein metabolic process	GO:0044267	21.7409	1.32029e-06	7	30	154	14349	ENSG00000196532,ENSG00000196966,ENSG00000124693,ENSG00000196176,ENSG00000197061,ENSG00000124529,ENSG00000198366
cluster_1754	ENSG00000272345	RP1-30M3.5	lncRNA_antisense	Process	chromatin organization	GO:0006325	31.4767	1.42003e-08	8	29	126	14377	ENSG00000196532,ENSG00000196966,ENSG00000168274,ENSG00000124693,ENSG00000164508,ENSG00000180573,ENSG00000137259,ENSG00000198366
cluster_1754	ENSG00000272345	RP1-30M3.5	lncRNA_antisense	Process	chromatin silencing at rDNA	GO:0000183	135.128	4.31957e-11	7	30	25	14478	ENSG00000196532,ENSG00000196966,ENSG00000124693,ENSG00000196176,ENSG00000197061,ENSG00000124529,ENSG00000198366
cluster_1754	ENSG00000272345	RP1-30M3.5	lncRNA_antisense	Process	chromosome condensation	GO:0030261	283.105	1.61171e-09	5	32	8	14495	ENSG00000168298,ENSG00000187475,ENSG00000124610,ENSG00000187837,ENSG00000124575
cluster_1754	ENSG00000272345	RP1-30M3.5	lncRNA_antisense	Process	double-strand break repair via nonhomologous end joining	GO:0006303	21.9752	0.00280127	3	34	58	14445	ENSG00000197061,ENSG00000124529,ENSG00000196176
cluster_1754	ENSG00000272345	RP1-30M3.5	lncRNA_antisense	Process	histone H3-K27 trimethylation	GO:0098532	639.75	1.34157e-06	3	34	2	14501	ENSG00000168298,ENSG00000187837,ENSG00000124575
cluster_1754	ENSG00000272345	RP1-30M3.5	lncRNA_antisense	Process	histone H3-K4 trimethylation	GO:0080182	106.551	5.3315e-05	3	34	12	14491	ENSG00000168298,ENSG00000187837,ENSG00000124575
cluster_1754	ENSG00000272345	RP1-30M3.5	lncRNA_antisense	Process	interleukin-7-mediated signaling pathway	GO:0038111	92.4019	2.53515e-06	4	33	19	14484	ENSG00000196532,ENSG00000196966,ENSG00000124693,ENSG00000198366
cluster_1754	ENSG00000272345	RP1-30M3.5	lncRNA_antisense	Process	negative regulation of DNA recombination	GO:0045910	251.632	2.25225e-09	5	32	9	14494	ENSG00000168298,ENSG00000187475,ENSG00000124610,ENSG00000187837,ENSG00000124575
cluster_1754	ENSG00000272345	RP1-30M3.5	lncRNA_antisense	Process	negative regulation of cell proliferation	GO:0008285	5.75818	0.0373755	4	33	299	14204	ENSG00000180573,ENSG00000168274,ENSG00000112293,ENSG00000137259
cluster_1754	ENSG00000272345	RP1-30M3.5	lncRNA_antisense	Process	negative regulation of chromatin silencing	GO:0031936	323.571	1.27754e-09	5	32	7	14496	ENSG00000168298,ENSG00000187475,ENSG00000124610,ENSG00000187837,ENSG00000124575
cluster_1754	ENSG00000272345	RP1-30M3.5	lncRNA_antisense	Process	negative regulation of gene expression, epigenetic	GO:0045814	82.3041	6.11967e-10	7	30	41	14462	ENSG00000196532,ENSG00000196966,ENSG00000124693,ENSG00000196176,ENSG00000197061,ENSG00000124529,ENSG00000198366
cluster_1754	ENSG00000272345	RP1-30M3.5	lncRNA_antisense	Process	negative regulation of megakaryocyte differentiation	GO:0045653	98.3484	6.20559e-05	3	34	13	14490	ENSG00000197061,ENSG00000124529,ENSG00000196176
cluster_1754	ENSG00000272345	RP1-30M3.5	lncRNA_antisense	Process	nucleosome assembly	GO:0006334	166.661	3.68689e-25	16	21	66	14437	ENSG00000196532,ENSG00000196966,ENSG00000168298,ENSG00000187475,ENSG00000124693,ENSG00000196176,ENSG00000187990,ENSG00000146047,ENSG00000196226,ENSG00000197061,ENSG00000124529,ENSG00000124610,ENSG00000187837,ENSG00000180596,ENSG00000198366,ENSG00000124575
cluster_1754	ENSG00000272345	RP1-30M3.5	lncRNA_antisense	Process	nucleosome positioning	GO:0016584	283.105	1.61171e-09	5	32	8	14495	ENSG00000168298,ENSG00000187475,ENSG00000124610,ENSG00000187837,ENSG00000124575
cluster_1754	ENSG00000272345	RP1-30M3.5	lncRNA_antisense	Process	protein heterotetramerization	GO:0051290	91.227	3.84978e-10	7	30	37	14466	ENSG00000196532,ENSG00000196966,ENSG00000124693,ENSG00000196176,ENSG00000197061,ENSG00000124529,ENSG00000198366
cluster_1754	ENSG00000272345	RP1-30M3.5	lncRNA_antisense	Process	protein ubiquitination	GO:0016567	4.42127	0.0608869	4	33	387	14116	ENSG00000196226,ENSG00000187990,ENSG00000146047,ENSG00000180596
cluster_1754	ENSG00000272345	RP1-30M3.5	lncRNA_antisense	Process	regulation of gene silencing	GO:0060968	251.013	1.17252e-07	4	33	7	14496	ENSG00000196532,ENSG00000196966,ENSG00000198366,ENSG00000124693
cluster_1754	ENSG00000272345	RP1-30M3.5	lncRNA_antisense	Process	regulation of gene silencing by miRNA	GO:0060964	51.0399	6.47143e-09	7	30	66	14437	ENSG00000196532,ENSG00000196966,ENSG00000124693,ENSG00000196176,ENSG00000197061,ENSG00000124529,ENSG00000198366
cluster_1754	ENSG00000272345	RP1-30M3.5	lncRNA_antisense	Process	regulation of megakaryocyte differentiation	GO:0045652	60.1958	2.44107e-09	7	30	56	14447	ENSG00000196532,ENSG00000196966,ENSG00000124693,ENSG00000196176,ENSG00000197061,ENSG00000124529,ENSG00000198366
cluster_1754	ENSG00000272345	RP1-30M3.5	lncRNA_antisense	Process	regulation of transcription, DNA-templated	GO:0006355	5.12115	0.00544428	7	30	632	13871	ENSG00000168298,ENSG00000187475,ENSG00000124610,ENSG00000196812,ENSG00000096654,ENSG00000187837,ENSG00000124575
cluster_1754	ENSG00000272345	RP1-30M3.5	lncRNA_antisense	Process	telomere capping	GO:0016233	58.0789	0.00021667	3	34	22	14481	ENSG00000197061,ENSG00000124529,ENSG00000196176
cluster_1754	ENSG00000272345	RP1-30M3.5	lncRNA_antisense	Process	telomere organization	GO:0032200	187.769	1.24954e-11	7	30	18	14485	ENSG00000196532,ENSG00000196966,ENSG00000124693,ENSG00000196176,ENSG00000197061,ENSG00000124529,ENSG00000198366
cluster_1755	CATG00000087796	CATG00000087796.1	lncRNA_intergenic	Process	CENP-A containing nucleosome assembly	GO:0034080	47.5855	1.98747e-05	4	32	38	14466	ENSG00000198327,ENSG00000197061,ENSG00000124529,ENSG00000196176
cluster_1755	CATG00000087796	CATG00000087796.1	lncRNA_intergenic	Process	DNA replication-dependent nucleosome assembly	GO:0006335	229.889	7.49183e-16	9	27	21	14483	ENSG00000196532,ENSG00000196966,ENSG00000124693,ENSG00000196176,ENSG00000198327,ENSG00000197061,ENSG00000124529,ENSG00000198366,ENSG00000197409
cluster_1755	CATG00000087796	CATG00000087796.1	lncRNA_intergenic	Process	DNA replication-independent nucleosome assembly	GO:0006336	90.525	2.35761e-06	4	32	20	14484	ENSG00000198327,ENSG00000197061,ENSG00000124529,ENSG00000196176
cluster_1755	CATG00000087796	CATG00000087796.1	lncRNA_intergenic	Process	DNA-templated transcription, initiation	GO:0006352	72.395	4.51117e-06	4	32	25	14479	ENSG00000198327,ENSG00000197061,ENSG00000124529,ENSG00000196176
cluster_1755	CATG00000087796	CATG00000087796.1	lncRNA_intergenic	Process	blood coagulation	GO:0007596	25.0243	3.06019e-06	6	30	115	14389	ENSG00000196532,ENSG00000196966,ENSG00000124693,ENSG00000079691,ENSG00000198366,ENSG00000197409
cluster_1755	CATG00000087796	CATG00000087796.1	lncRNA_intergenic	Process	cellular protein metabolic process	GO:0044267	31.4737	1.34053e-09	9	27	152	14352	ENSG00000196532,ENSG00000196966,ENSG00000124693,ENSG00000196176,ENSG00000198327,ENSG00000197061,ENSG00000124529,ENSG00000198366,ENSG00000197409
cluster_1755	CATG00000087796	CATG00000087796.1	lncRNA_intergenic	Process	chromatin organization	GO:0006325	38.344	4.27587e-10	9	27	125	14379	ENSG00000196532,ENSG00000196966,ENSG00000196866,ENSG00000124693,ENSG00000164508,ENSG00000180573,ENSG00000137259,ENSG00000198366,ENSG00000197409
cluster_1755	CATG00000087796	CATG00000087796.1	lncRNA_intergenic	Process	chromatin silencing at rDNA	GO:0000183	209.87	1.09788e-15	9	27	23	14481	ENSG00000196532,ENSG00000196966,ENSG00000124693,ENSG00000196176,ENSG00000198327,ENSG00000197061,ENSG00000124529,ENSG00000198366,ENSG00000197409
cluster_1755	CATG00000087796	CATG00000087796.1	lncRNA_intergenic	Process	chromosome condensation	GO:0030261	292.258	9.38261e-10	5	31	8	14496	ENSG00000168298,ENSG00000187475,ENSG00000124610,ENSG00000187837,ENSG00000124575
cluster_1755	CATG00000087796	CATG00000087796.1	lncRNA_intergenic	Process	double-strand break repair via nonhomologous end joining	GO:0006303	31.682	8.24441e-05	4	32	57	14447	ENSG00000198327,ENSG00000197061,ENSG00000124529,ENSG00000196176
cluster_1755	CATG00000087796	CATG00000087796.1	lncRNA_intergenic	Process	histone H3-K27 trimethylation	GO:0098532	659.182	1.06506e-06	3	33	2	14502	ENSG00000168298,ENSG00000187837,ENSG00000124575
cluster_1755	CATG00000087796	CATG00000087796.1	lncRNA_intergenic	Process	histone H3-K4 trimethylation	GO:0080182	109.788	3.57312e-05	3	33	12	14492	ENSG00000168298,ENSG00000187837,ENSG00000124575
cluster_1755	CATG00000087796	CATG00000087796.1	lncRNA_intergenic	Process	interleukin-7-mediated signaling pathway	GO:0038111	129.803	1.95801e-08	5	31	18	14486	ENSG00000196532,ENSG00000196966,ENSG00000124693,ENSG00000198366,ENSG00000197409
cluster_1755	CATG00000087796	CATG00000087796.1	lncRNA_intergenic	Process	negative regulation of DNA recombination	GO:0045910	259.767	1.34053e-09	5	31	9	14495	ENSG00000168298,ENSG00000187475,ENSG00000124610,ENSG00000187837,ENSG00000124575
cluster_1755	CATG00000087796	CATG00000087796.1	lncRNA_intergenic	Process	negative regulation of cell proliferation	GO:0008285	4.30424	0.0813518	3	33	300	14204	ENSG00000180573,ENSG00000112293,ENSG00000137259
cluster_1755	CATG00000087796	CATG00000087796.1	lncRNA_intergenic	Process	negative regulation of chromatin silencing	GO:0031936	334.032	6.83587e-10	5	31	7	14497	ENSG00000168298,ENSG00000187475,ENSG00000124610,ENSG00000187837,ENSG00000124575
cluster_1755	CATG00000087796	CATG00000087796.1	lncRNA_intergenic	Process	negative regulation of gene expression, epigenetic	GO:0045814	123.632	4.26053e-14	9	27	39	14465	ENSG00000196532,ENSG00000196966,ENSG00000124693,ENSG00000196176,ENSG00000198327,ENSG00000197061,ENSG00000124529,ENSG00000198366,ENSG00000197409
cluster_1755	CATG00000087796	CATG00000087796.1	lncRNA_intergenic	Process	negative regulation of megakaryocyte differentiation	GO:0045653	150.958	4.57721e-07	4	32	12	14492	ENSG00000198327,ENSG00000197061,ENSG00000124529,ENSG00000196176
cluster_1755	CATG00000087796	CATG00000087796.1	lncRNA_intergenic	Process	nucleosome assembly	GO:0006334	225.625	5.21234e-30	18	18	64	14440	ENSG00000196532,ENSG00000196966,ENSG00000168298,ENSG00000187475,ENSG00000124693,ENSG00000196176,ENSG00000198327,ENSG00000146047,ENSG00000158373,ENSG00000197061,ENSG00000196226,ENSG00000124529,ENSG00000124610,ENSG00000187837,ENSG00000124575,ENSG00000180596,ENSG00000198366,ENSG00000197409
cluster_1755	CATG00000087796	CATG00000087796.1	lncRNA_intergenic	Process	nucleosome positioning	GO:0016584	292.258	9.38261e-10	5	31	8	14496	ENSG00000168298,ENSG00000187475,ENSG00000124610,ENSG00000187837,ENSG00000124575
cluster_1755	CATG00000087796	CATG00000087796.1	lncRNA_intergenic	Process	protein heterotetramerization	GO:0051290	137.8	2.17571e-14	9	27	35	14469	ENSG00000196532,ENSG00000196966,ENSG00000124693,ENSG00000196176,ENSG00000198327,ENSG00000197061,ENSG00000124529,ENSG00000198366,ENSG00000197409
cluster_1755	CATG00000087796	CATG00000087796.1	lncRNA_intergenic	Process	protein ubiquitination	GO:0016567	4.55975	0.0604065	4	32	387	14117	ENSG00000196226,ENSG00000158373,ENSG00000146047,ENSG00000180596
cluster_1755	CATG00000087796	CATG00000087796.1	lncRNA_intergenic	Process	regulation of gene silencing	GO:0060968	389.731	4.39416e-10	5	31	6	14498	ENSG00000196532,ENSG00000196966,ENSG00000124693,ENSG00000198366,ENSG00000197409
cluster_1755	CATG00000087796	CATG00000087796.1	lncRNA_intergenic	Process	regulation of gene silencing by miRNA	GO:0060964	75.2083	1.77374e-12	9	27	64	14440	ENSG00000196532,ENSG00000196966,ENSG00000124693,ENSG00000196176,ENSG00000198327,ENSG00000197061,ENSG00000124529,ENSG00000198366,ENSG00000197409
cluster_1755	CATG00000087796	CATG00000087796.1	lncRNA_intergenic	Process	regulation of megakaryocyte differentiation	GO:0045652	89.1975	5.02558e-13	9	27	54	14450	ENSG00000196532,ENSG00000196966,ENSG00000124693,ENSG00000196176,ENSG00000198327,ENSG00000197061,ENSG00000124529,ENSG00000198366,ENSG00000197409
cluster_1755	CATG00000087796	CATG00000087796.1	lncRNA_intergenic	Process	regulation of transcription, DNA-templated	GO:0006355	3.52854	0.0604065	5	31	634	13870	ENSG00000168298,ENSG00000187475,ENSG00000124610,ENSG00000187837,ENSG00000124575
cluster_1755	CATG00000087796	CATG00000087796.1	lncRNA_intergenic	Process	telomere capping	GO:0016233	86.2083	2.66165e-06	4	32	21	14483	ENSG00000198327,ENSG00000197061,ENSG00000124529,ENSG00000196176
cluster_1755	CATG00000087796	CATG00000087796.1	lncRNA_intergenic	Process	telomere organization	GO:0032200	301.833	1.61818e-16	9	27	16	14488	ENSG00000196532,ENSG00000196966,ENSG00000124693,ENSG00000196176,ENSG00000198327,ENSG00000197061,ENSG00000124529,ENSG00000198366,ENSG00000197409
cluster_1756	CATG00000087827	CATG00000087827.1	lncRNA_intergenic	Process	CENP-A containing nucleosome assembly	GO:0034080	67.3353	7.0957e-15	11	76	31	14422	ENSG00000198339,ENSG00000196176,ENSG00000188987,ENSG00000198327,ENSG00000197914,ENSG00000197238,ENSG00000197061,ENSG00000158406,ENSG00000124529,ENSG00000198518,ENSG00000198558
cluster_1756	CATG00000087827	CATG00000087827.1	lncRNA_intergenic	Process	DNA replication-dependent nucleosome assembly	GO:0006335	510.646	1.24352e-39	21	66	9	14444	ENSG00000256316,ENSG00000198366,ENSG00000197409,ENSG00000196532,ENSG00000196966,ENSG00000182572,ENSG00000256018,ENSG00000197153,ENSG00000203813,ENSG00000124693,ENSG00000196176,ENSG00000188987,ENSG00000198327,ENSG00000197914,ENSG00000197238,ENSG00000197061,ENSG00000158406,ENSG00000124529,ENSG00000198518,ENSG00000198558,ENSG00000198339
cluster_1756	CATG00000087827	CATG00000087827.1	lncRNA_intergenic	Process	DNA replication-independent nucleosome assembly	GO:0006336	160.769	5.90021e-18	11	76	13	14440	ENSG00000198339,ENSG00000196176,ENSG00000188987,ENSG00000198327,ENSG00000197914,ENSG00000197238,ENSG00000197061,ENSG00000158406,ENSG00000124529,ENSG00000198518,ENSG00000198558
cluster_1756	CATG00000087827	CATG00000087827.1	lncRNA_intergenic	Process	DNA-templated transcription, initiation	GO:0006352	116.071	6.91911e-17	11	76	18	14435	ENSG00000198339,ENSG00000196176,ENSG00000188987,ENSG00000198327,ENSG00000197914,ENSG00000197238,ENSG00000197061,ENSG00000158406,ENSG00000124529,ENSG00000198518,ENSG00000198558
cluster_1756	CATG00000087827	CATG00000087827.1	lncRNA_intergenic	Process	T cell receptor signaling pathway	GO:0050852	5.4363	0.0391529	4	83	127	14326	ENSG00000112763,ENSG00000124508,ENSG00000186470,ENSG00000026950
cluster_1756	CATG00000087827	CATG00000087827.1	lncRNA_intergenic	Process	antibacterial humoral response	GO:0019731	99.4561	2.63098e-06	4	83	7	14446	ENSG00000168242,ENSG00000124635,ENSG00000197903,ENSG00000180596
cluster_1756	CATG00000087827	CATG00000087827.1	lncRNA_intergenic	Process	antimicrobial humoral immune response mediated by antimicrobial peptide	GO:0061844	38.6479	4.9723e-05	4	83	18	14435	ENSG00000124635,ENSG00000180596,ENSG00000197903,ENSG00000168242
cluster_1756	CATG00000087827	CATG00000087827.1	lncRNA_intergenic	Process	biological_process	GO:0008150	3.69043	0.012526	8	79	386	14067	ENSG00000196866,ENSG00000196747,ENSG00000184348,ENSG00000196787,ENSG00000198374,ENSG00000233224,ENSG00000184825,ENSG00000112308
cluster_1756	CATG00000087827	CATG00000087827.1	lncRNA_intergenic	Process	blood coagulation	GO:0007596	18.8724	1.06925e-09	11	76	110	14343	ENSG00000196532,ENSG00000196966,ENSG00000182572,ENSG00000256018,ENSG00000197153,ENSG00000203813,ENSG00000124693,ENSG00000256316,ENSG00000079691,ENSG00000198366,ENSG00000197409
cluster_1756	CATG00000087827	CATG00000087827.1	lncRNA_intergenic	Process	cellular protein metabolic process	GO:0044267	32.5295	1.62406e-21	21	66	140	14313	ENSG00000256316,ENSG00000198366,ENSG00000197409,ENSG00000196532,ENSG00000196966,ENSG00000182572,ENSG00000256018,ENSG00000197153,ENSG00000203813,ENSG00000124693,ENSG00000196176,ENSG00000188987,ENSG00000198327,ENSG00000197914,ENSG00000197238,ENSG00000197061,ENSG00000158406,ENSG00000124529,ENSG00000198518,ENSG00000198558,ENSG00000198339
cluster_1756	CATG00000087827	CATG00000087827.1	lncRNA_intergenic	Process	chromatin organization	GO:0006325	43.3382	7.59328e-25	22	65	112	14341	ENSG00000256316,ENSG00000196747,ENSG00000184348,ENSG00000196787,ENSG00000198374,ENSG00000180573,ENSG00000137259,ENSG00000233224,ENSG00000198366,ENSG00000197409,ENSG00000196532,ENSG00000196966,ENSG00000182572,ENSG00000256018,ENSG00000197153,ENSG00000203813,ENSG00000124693,ENSG00000164508,ENSG00000184357,ENSG00000168274,ENSG00000196866,ENSG00000184825
cluster_1756	CATG00000087827	CATG00000087827.1	lncRNA_intergenic	Process	chromatin silencing at rDNA	GO:0000183	417.744	8.33785e-39	21	66	11	14442	ENSG00000256316,ENSG00000198366,ENSG00000197409,ENSG00000196532,ENSG00000196966,ENSG00000182572,ENSG00000256018,ENSG00000197153,ENSG00000203813,ENSG00000124693,ENSG00000196176,ENSG00000188987,ENSG00000198327,ENSG00000197914,ENSG00000197238,ENSG00000197061,ENSG00000158406,ENSG00000124529,ENSG00000198518,ENSG00000198558,ENSG00000198339
cluster_1756	CATG00000087827	CATG00000087827.1	lncRNA_intergenic	Process	chromosome condensation	GO:0030261	152.868	5.44835e-10	6	81	7	14446	ENSG00000168298,ENSG00000184357,ENSG00000187475,ENSG00000124610,ENSG00000187837,ENSG00000124575
cluster_1756	CATG00000087827	CATG00000087827.1	lncRNA_intergenic	Process	defense response to Gram-positive bacterium	GO:0050830	25.7492	0.000198429	4	83	27	14426	ENSG00000124635,ENSG00000180596,ENSG00000197903,ENSG00000168242
cluster_1756	CATG00000087827	CATG00000087827.1	lncRNA_intergenic	Process	double-strand break repair via nonhomologous end joining	GO:0006303	41.6929	5.97361e-13	11	76	50	14403	ENSG00000198339,ENSG00000196176,ENSG00000188987,ENSG00000198327,ENSG00000197914,ENSG00000197238,ENSG00000197061,ENSG00000158406,ENSG00000124529,ENSG00000198518,ENSG00000198558
cluster_1756	CATG00000087827	CATG00000087827.1	lncRNA_intergenic	Process	histone H3-K27 trimethylation	GO:0098532	258.054	1.36004e-05	3	84	2	14451	ENSG00000168298,ENSG00000187837,ENSG00000124575
cluster_1756	CATG00000087827	CATG00000087827.1	lncRNA_intergenic	Process	histone H3-K4 trimethylation	GO:0080182	42.9792	0.000516096	3	84	12	14441	ENSG00000168298,ENSG00000187837,ENSG00000124575
cluster_1756	CATG00000087827	CATG00000087827.1	lncRNA_intergenic	Process	innate immune response in mucosa	GO:0002227	139.258	1.09827e-06	4	83	5	14448	ENSG00000168242,ENSG00000124635,ENSG00000197903,ENSG00000180596
cluster_1756	CATG00000087827	CATG00000087827.1	lncRNA_intergenic	Process	interleukin-7-mediated signaling pathway	GO:0038111	144.256	4.14496e-16	10	77	13	14440	ENSG00000196532,ENSG00000196966,ENSG00000182572,ENSG00000256018,ENSG00000197153,ENSG00000203813,ENSG00000124693,ENSG00000256316,ENSG00000198366,ENSG00000197409
cluster_1756	CATG00000087827	CATG00000087827.1	lncRNA_intergenic	Process	negative regulation of DNA recombination	GO:0045910	133.75	9.05776e-10	6	81	8	14445	ENSG00000168298,ENSG00000184357,ENSG00000187475,ENSG00000124610,ENSG00000187837,ENSG00000124575
cluster_1756	CATG00000087827	CATG00000087827.1	lncRNA_intergenic	Process	negative regulation of chromatin silencing	GO:0031936	178.358	3.2581e-10	6	81	6	14447	ENSG00000168298,ENSG00000184357,ENSG00000187475,ENSG00000124610,ENSG00000187837,ENSG00000124575
cluster_1756	CATG00000087827	CATG00000087827.1	lncRNA_intergenic	Process	negative regulation of gene expression, epigenetic	GO:0045814	170.003	8.96652e-34	21	66	27	14426	ENSG00000256316,ENSG00000198366,ENSG00000197409,ENSG00000196532,ENSG00000196966,ENSG00000182572,ENSG00000256018,ENSG00000197153,ENSG00000203813,ENSG00000124693,ENSG00000196176,ENSG00000188987,ENSG00000198327,ENSG00000197914,ENSG00000197238,ENSG00000197061,ENSG00000158406,ENSG00000124529,ENSG00000198518,ENSG00000198558,ENSG00000198339
cluster_1756	CATG00000087827	CATG00000087827.1	lncRNA_intergenic	Process	negative regulation of megakaryocyte differentiation	GO:0045653	418.232	1.16238e-20	11	76	5	14448	ENSG00000198339,ENSG00000196176,ENSG00000188987,ENSG00000198327,ENSG00000197914,ENSG00000197238,ENSG00000197061,ENSG00000158406,ENSG00000124529,ENSG00000198518,ENSG00000198558
cluster_1756	CATG00000087827	CATG00000087827.1	lncRNA_intergenic	Process	nucleosome assembly	GO:0006334	272.282	4.90625e-66	39	48	43	14410	ENSG00000256316,ENSG00000146047,ENSG00000124635,ENSG00000185130,ENSG00000233822,ENSG00000196374,ENSG00000197459,ENSG00000168242,ENSG00000180596,ENSG00000196331,ENSG00000198366,ENSG00000197409,ENSG00000196532,ENSG00000196966,ENSG00000182572,ENSG00000256018,ENSG00000197153,ENSG00000203813,ENSG00000124693,ENSG00000196176,ENSG00000188987,ENSG00000198327,ENSG00000197914,ENSG00000197238,ENSG00000197061,ENSG00000158406,ENSG00000124529,ENSG00000198518,ENSG00000198558,ENSG00000187837,ENSG00000124575,ENSG00000168298,ENSG00000184357,ENSG00000187475,ENSG00000187990,ENSG00000196226,ENSG00000124610,ENSG00000198339,ENSG00000197903
cluster_1756	CATG00000087827	CATG00000087827.1	lncRNA_intergenic	Process	nucleosome positioning	GO:0016584	152.868	5.44835e-10	6	81	7	14446	ENSG00000168298,ENSG00000184357,ENSG00000187475,ENSG00000124610,ENSG00000187837,ENSG00000124575
cluster_1756	CATG00000087827	CATG00000087827.1	lncRNA_intergenic	Process	protein heterotetramerization	GO:0051290	199.625	9.87527e-35	21	66	23	14430	ENSG00000256316,ENSG00000198366,ENSG00000197409,ENSG00000196532,ENSG00000196966,ENSG00000182572,ENSG00000256018,ENSG00000197153,ENSG00000203813,ENSG00000124693,ENSG00000196176,ENSG00000188987,ENSG00000198327,ENSG00000197914,ENSG00000197238,ENSG00000197061,ENSG00000158406,ENSG00000124529,ENSG00000198518,ENSG00000198558,ENSG00000198339
cluster_1756	CATG00000087827	CATG00000087827.1	lncRNA_intergenic	Process	protein ubiquitination	GO:0016567	5.94153	2.22197e-05	12	75	379	14074	ENSG00000187990,ENSG00000146047,ENSG00000124635,ENSG00000196226,ENSG00000185130,ENSG00000233822,ENSG00000196374,ENSG00000197903,ENSG00000197459,ENSG00000168242,ENSG00000180596,ENSG00000196331
cluster_1756	CATG00000087827	CATG00000087827.1	lncRNA_intergenic	Process	regulation of gene silencing	GO:0060968	1876.88	6.14272e-21	10	77	1	14452	ENSG00000196532,ENSG00000196966,ENSG00000182572,ENSG00000256018,ENSG00000197153,ENSG00000203813,ENSG00000124693,ENSG00000256316,ENSG00000198366,ENSG00000197409
cluster_1756	CATG00000087827	CATG00000087827.1	lncRNA_intergenic	Process	regulation of gene silencing by miRNA	GO:0060964	88.118	2.93164e-29	21	66	52	14401	ENSG00000256316,ENSG00000198366,ENSG00000197409,ENSG00000196532,ENSG00000196966,ENSG00000182572,ENSG00000256018,ENSG00000197153,ENSG00000203813,ENSG00000124693,ENSG00000196176,ENSG00000188987,ENSG00000198327,ENSG00000197914,ENSG00000197238,ENSG00000197061,ENSG00000158406,ENSG00000124529,ENSG00000198518,ENSG00000198558,ENSG00000198339
cluster_1756	CATG00000087827	CATG00000087827.1	lncRNA_intergenic	Process	regulation of immune response	GO:0050776	12.8505	0.00221822	4	83	54	14399	ENSG00000112763,ENSG00000124508,ENSG00000186470,ENSG00000026950
cluster_1756	CATG00000087827	CATG00000087827.1	lncRNA_intergenic	Process	regulation of megakaryocyte differentiation	GO:0045652	109.174	8.911e-31	21	66	42	14411	ENSG00000256316,ENSG00000198366,ENSG00000197409,ENSG00000196532,ENSG00000196966,ENSG00000182572,ENSG00000256018,ENSG00000197153,ENSG00000203813,ENSG00000124693,ENSG00000196176,ENSG00000188987,ENSG00000198327,ENSG00000197914,ENSG00000197238,ENSG00000197061,ENSG00000158406,ENSG00000124529,ENSG00000198518,ENSG00000198558,ENSG00000198339
cluster_1756	CATG00000087827	CATG00000087827.1	lncRNA_intergenic	Process	regulation of transcription, DNA-templated	GO:0006355	5.40025	1.3749e-06	17	70	622	13831	ENSG00000235109,ENSG00000198315,ENSG00000137185,ENSG00000137338,ENSG00000168298,ENSG00000232040,ENSG00000184357,ENSG00000187475,ENSG00000187987,ENSG00000196812,ENSG00000124613,ENSG00000124610,ENSG00000187626,ENSG00000158691,ENSG00000096654,ENSG00000187837,ENSG00000124575
cluster_1756	CATG00000087827	CATG00000087827.1	lncRNA_intergenic	Process	telomere capping	GO:0016233	149.275	9.73658e-18	11	76	14	14439	ENSG00000198339,ENSG00000196176,ENSG00000188987,ENSG00000198327,ENSG00000197914,ENSG00000197238,ENSG00000197061,ENSG00000158406,ENSG00000124529,ENSG00000198518,ENSG00000198558
cluster_1756	CATG00000087827	CATG00000087827.1	lncRNA_intergenic	Process	telomere organization	GO:0032200	1149.35	1.6855e-42	21	66	4	14449	ENSG00000256316,ENSG00000198366,ENSG00000197409,ENSG00000196532,ENSG00000196966,ENSG00000182572,ENSG00000256018,ENSG00000197153,ENSG00000203813,ENSG00000124693,ENSG00000196176,ENSG00000188987,ENSG00000198327,ENSG00000197914,ENSG00000197238,ENSG00000197061,ENSG00000158406,ENSG00000124529,ENSG00000198518,ENSG00000198558,ENSG00000198339
cluster_1757	CATG00000087828	CATG00000087828.1	lncRNA_intergenic	Process	CENP-A containing nucleosome assembly	GO:0034080	67.3353	7.0957e-15	11	76	31	14422	ENSG00000198339,ENSG00000196176,ENSG00000188987,ENSG00000198327,ENSG00000197914,ENSG00000197238,ENSG00000197061,ENSG00000158406,ENSG00000124529,ENSG00000198518,ENSG00000198558
cluster_1757	CATG00000087828	CATG00000087828.1	lncRNA_intergenic	Process	DNA replication-dependent nucleosome assembly	GO:0006335	510.646	1.24352e-39	21	66	9	14444	ENSG00000256316,ENSG00000198366,ENSG00000197409,ENSG00000196532,ENSG00000196966,ENSG00000182572,ENSG00000256018,ENSG00000197153,ENSG00000203813,ENSG00000124693,ENSG00000196176,ENSG00000188987,ENSG00000198327,ENSG00000197914,ENSG00000197238,ENSG00000197061,ENSG00000158406,ENSG00000124529,ENSG00000198518,ENSG00000198558,ENSG00000198339
cluster_1757	CATG00000087828	CATG00000087828.1	lncRNA_intergenic	Process	DNA replication-independent nucleosome assembly	GO:0006336	160.769	5.90021e-18	11	76	13	14440	ENSG00000198339,ENSG00000196176,ENSG00000188987,ENSG00000198327,ENSG00000197914,ENSG00000197238,ENSG00000197061,ENSG00000158406,ENSG00000124529,ENSG00000198518,ENSG00000198558
cluster_1757	CATG00000087828	CATG00000087828.1	lncRNA_intergenic	Process	DNA-templated transcription, initiation	GO:0006352	116.071	6.91911e-17	11	76	18	14435	ENSG00000198339,ENSG00000196176,ENSG00000188987,ENSG00000198327,ENSG00000197914,ENSG00000197238,ENSG00000197061,ENSG00000158406,ENSG00000124529,ENSG00000198518,ENSG00000198558
cluster_1757	CATG00000087828	CATG00000087828.1	lncRNA_intergenic	Process	T cell receptor signaling pathway	GO:0050852	5.4363	0.0391529	4	83	127	14326	ENSG00000112763,ENSG00000124508,ENSG00000186470,ENSG00000026950
cluster_1757	CATG00000087828	CATG00000087828.1	lncRNA_intergenic	Process	antibacterial humoral response	GO:0019731	99.4561	2.63098e-06	4	83	7	14446	ENSG00000168242,ENSG00000124635,ENSG00000197903,ENSG00000180596
cluster_1757	CATG00000087828	CATG00000087828.1	lncRNA_intergenic	Process	antimicrobial humoral immune response mediated by antimicrobial peptide	GO:0061844	38.6479	4.9723e-05	4	83	18	14435	ENSG00000124635,ENSG00000180596,ENSG00000197903,ENSG00000168242
cluster_1757	CATG00000087828	CATG00000087828.1	lncRNA_intergenic	Process	biological_process	GO:0008150	3.69043	0.012526	8	79	386	14067	ENSG00000196866,ENSG00000196747,ENSG00000184348,ENSG00000196787,ENSG00000198374,ENSG00000233224,ENSG00000184825,ENSG00000112308
cluster_1757	CATG00000087828	CATG00000087828.1	lncRNA_intergenic	Process	blood coagulation	GO:0007596	18.8724	1.06925e-09	11	76	110	14343	ENSG00000196532,ENSG00000196966,ENSG00000182572,ENSG00000256018,ENSG00000197153,ENSG00000203813,ENSG00000124693,ENSG00000256316,ENSG00000079691,ENSG00000198366,ENSG00000197409
cluster_1757	CATG00000087828	CATG00000087828.1	lncRNA_intergenic	Process	cellular protein metabolic process	GO:0044267	32.5295	1.62406e-21	21	66	140	14313	ENSG00000256316,ENSG00000198366,ENSG00000197409,ENSG00000196532,ENSG00000196966,ENSG00000182572,ENSG00000256018,ENSG00000197153,ENSG00000203813,ENSG00000124693,ENSG00000196176,ENSG00000188987,ENSG00000198327,ENSG00000197914,ENSG00000197238,ENSG00000197061,ENSG00000158406,ENSG00000124529,ENSG00000198518,ENSG00000198558,ENSG00000198339
cluster_1757	CATG00000087828	CATG00000087828.1	lncRNA_intergenic	Process	chromatin organization	GO:0006325	43.3382	7.59328e-25	22	65	112	14341	ENSG00000256316,ENSG00000196747,ENSG00000184348,ENSG00000196787,ENSG00000198374,ENSG00000180573,ENSG00000137259,ENSG00000233224,ENSG00000198366,ENSG00000197409,ENSG00000196532,ENSG00000196966,ENSG00000182572,ENSG00000256018,ENSG00000197153,ENSG00000203813,ENSG00000124693,ENSG00000164508,ENSG00000184357,ENSG00000168274,ENSG00000196866,ENSG00000184825
cluster_1757	CATG00000087828	CATG00000087828.1	lncRNA_intergenic	Process	chromatin silencing at rDNA	GO:0000183	417.744	8.33785e-39	21	66	11	14442	ENSG00000256316,ENSG00000198366,ENSG00000197409,ENSG00000196532,ENSG00000196966,ENSG00000182572,ENSG00000256018,ENSG00000197153,ENSG00000203813,ENSG00000124693,ENSG00000196176,ENSG00000188987,ENSG00000198327,ENSG00000197914,ENSG00000197238,ENSG00000197061,ENSG00000158406,ENSG00000124529,ENSG00000198518,ENSG00000198558,ENSG00000198339
cluster_1757	CATG00000087828	CATG00000087828.1	lncRNA_intergenic	Process	chromosome condensation	GO:0030261	152.868	5.44835e-10	6	81	7	14446	ENSG00000168298,ENSG00000184357,ENSG00000187475,ENSG00000124610,ENSG00000187837,ENSG00000124575
cluster_1757	CATG00000087828	CATG00000087828.1	lncRNA_intergenic	Process	defense response to Gram-positive bacterium	GO:0050830	25.7492	0.000198429	4	83	27	14426	ENSG00000124635,ENSG00000180596,ENSG00000197903,ENSG00000168242
cluster_1757	CATG00000087828	CATG00000087828.1	lncRNA_intergenic	Process	double-strand break repair via nonhomologous end joining	GO:0006303	41.6929	5.97361e-13	11	76	50	14403	ENSG00000198339,ENSG00000196176,ENSG00000188987,ENSG00000198327,ENSG00000197914,ENSG00000197238,ENSG00000197061,ENSG00000158406,ENSG00000124529,ENSG00000198518,ENSG00000198558
cluster_1757	CATG00000087828	CATG00000087828.1	lncRNA_intergenic	Process	histone H3-K27 trimethylation	GO:0098532	258.054	1.36004e-05	3	84	2	14451	ENSG00000168298,ENSG00000187837,ENSG00000124575
cluster_1757	CATG00000087828	CATG00000087828.1	lncRNA_intergenic	Process	histone H3-K4 trimethylation	GO:0080182	42.9792	0.000516096	3	84	12	14441	ENSG00000168298,ENSG00000187837,ENSG00000124575
cluster_1757	CATG00000087828	CATG00000087828.1	lncRNA_intergenic	Process	innate immune response in mucosa	GO:0002227	139.258	1.09827e-06	4	83	5	14448	ENSG00000168242,ENSG00000124635,ENSG00000197903,ENSG00000180596
cluster_1757	CATG00000087828	CATG00000087828.1	lncRNA_intergenic	Process	interleukin-7-mediated signaling pathway	GO:0038111	144.256	4.14496e-16	10	77	13	14440	ENSG00000196532,ENSG00000196966,ENSG00000182572,ENSG00000256018,ENSG00000197153,ENSG00000203813,ENSG00000124693,ENSG00000256316,ENSG00000198366,ENSG00000197409
cluster_1757	CATG00000087828	CATG00000087828.1	lncRNA_intergenic	Process	negative regulation of DNA recombination	GO:0045910	133.75	9.05776e-10	6	81	8	14445	ENSG00000168298,ENSG00000184357,ENSG00000187475,ENSG00000124610,ENSG00000187837,ENSG00000124575
cluster_1757	CATG00000087828	CATG00000087828.1	lncRNA_intergenic	Process	negative regulation of chromatin silencing	GO:0031936	178.358	3.2581e-10	6	81	6	14447	ENSG00000168298,ENSG00000184357,ENSG00000187475,ENSG00000124610,ENSG00000187837,ENSG00000124575
cluster_1757	CATG00000087828	CATG00000087828.1	lncRNA_intergenic	Process	negative regulation of gene expression, epigenetic	GO:0045814	170.003	8.96652e-34	21	66	27	14426	ENSG00000256316,ENSG00000198366,ENSG00000197409,ENSG00000196532,ENSG00000196966,ENSG00000182572,ENSG00000256018,ENSG00000197153,ENSG00000203813,ENSG00000124693,ENSG00000196176,ENSG00000188987,ENSG00000198327,ENSG00000197914,ENSG00000197238,ENSG00000197061,ENSG00000158406,ENSG00000124529,ENSG00000198518,ENSG00000198558,ENSG00000198339
cluster_1757	CATG00000087828	CATG00000087828.1	lncRNA_intergenic	Process	negative regulation of megakaryocyte differentiation	GO:0045653	418.232	1.16238e-20	11	76	5	14448	ENSG00000198339,ENSG00000196176,ENSG00000188987,ENSG00000198327,ENSG00000197914,ENSG00000197238,ENSG00000197061,ENSG00000158406,ENSG00000124529,ENSG00000198518,ENSG00000198558
cluster_1757	CATG00000087828	CATG00000087828.1	lncRNA_intergenic	Process	nucleosome assembly	GO:0006334	272.282	4.90625e-66	39	48	43	14410	ENSG00000256316,ENSG00000146047,ENSG00000124635,ENSG00000185130,ENSG00000233822,ENSG00000196374,ENSG00000197459,ENSG00000168242,ENSG00000180596,ENSG00000196331,ENSG00000198366,ENSG00000197409,ENSG00000196532,ENSG00000196966,ENSG00000182572,ENSG00000256018,ENSG00000197153,ENSG00000203813,ENSG00000124693,ENSG00000196176,ENSG00000188987,ENSG00000198327,ENSG00000197914,ENSG00000197238,ENSG00000197061,ENSG00000158406,ENSG00000124529,ENSG00000198518,ENSG00000198558,ENSG00000187837,ENSG00000124575,ENSG00000168298,ENSG00000184357,ENSG00000187475,ENSG00000187990,ENSG00000196226,ENSG00000124610,ENSG00000198339,ENSG00000197903
cluster_1757	CATG00000087828	CATG00000087828.1	lncRNA_intergenic	Process	nucleosome positioning	GO:0016584	152.868	5.44835e-10	6	81	7	14446	ENSG00000168298,ENSG00000184357,ENSG00000187475,ENSG00000124610,ENSG00000187837,ENSG00000124575
cluster_1757	CATG00000087828	CATG00000087828.1	lncRNA_intergenic	Process	protein heterotetramerization	GO:0051290	199.625	9.87527e-35	21	66	23	14430	ENSG00000256316,ENSG00000198366,ENSG00000197409,ENSG00000196532,ENSG00000196966,ENSG00000182572,ENSG00000256018,ENSG00000197153,ENSG00000203813,ENSG00000124693,ENSG00000196176,ENSG00000188987,ENSG00000198327,ENSG00000197914,ENSG00000197238,ENSG00000197061,ENSG00000158406,ENSG00000124529,ENSG00000198518,ENSG00000198558,ENSG00000198339
cluster_1757	CATG00000087828	CATG00000087828.1	lncRNA_intergenic	Process	protein ubiquitination	GO:0016567	5.94153	2.22197e-05	12	75	379	14074	ENSG00000187990,ENSG00000146047,ENSG00000124635,ENSG00000196226,ENSG00000185130,ENSG00000233822,ENSG00000196374,ENSG00000197903,ENSG00000197459,ENSG00000168242,ENSG00000180596,ENSG00000196331
cluster_1757	CATG00000087828	CATG00000087828.1	lncRNA_intergenic	Process	regulation of gene silencing	GO:0060968	1876.88	6.14272e-21	10	77	1	14452	ENSG00000196532,ENSG00000196966,ENSG00000182572,ENSG00000256018,ENSG00000197153,ENSG00000203813,ENSG00000124693,ENSG00000256316,ENSG00000198366,ENSG00000197409
cluster_1757	CATG00000087828	CATG00000087828.1	lncRNA_intergenic	Process	regulation of gene silencing by miRNA	GO:0060964	88.118	2.93164e-29	21	66	52	14401	ENSG00000256316,ENSG00000198366,ENSG00000197409,ENSG00000196532,ENSG00000196966,ENSG00000182572,ENSG00000256018,ENSG00000197153,ENSG00000203813,ENSG00000124693,ENSG00000196176,ENSG00000188987,ENSG00000198327,ENSG00000197914,ENSG00000197238,ENSG00000197061,ENSG00000158406,ENSG00000124529,ENSG00000198518,ENSG00000198558,ENSG00000198339
cluster_1757	CATG00000087828	CATG00000087828.1	lncRNA_intergenic	Process	regulation of immune response	GO:0050776	12.8505	0.00221822	4	83	54	14399	ENSG00000112763,ENSG00000124508,ENSG00000186470,ENSG00000026950
cluster_1757	CATG00000087828	CATG00000087828.1	lncRNA_intergenic	Process	regulation of megakaryocyte differentiation	GO:0045652	109.174	8.911e-31	21	66	42	14411	ENSG00000256316,ENSG00000198366,ENSG00000197409,ENSG00000196532,ENSG00000196966,ENSG00000182572,ENSG00000256018,ENSG00000197153,ENSG00000203813,ENSG00000124693,ENSG00000196176,ENSG00000188987,ENSG00000198327,ENSG00000197914,ENSG00000197238,ENSG00000197061,ENSG00000158406,ENSG00000124529,ENSG00000198518,ENSG00000198558,ENSG00000198339
cluster_1757	CATG00000087828	CATG00000087828.1	lncRNA_intergenic	Process	regulation of transcription, DNA-templated	GO:0006355	5.40025	1.3749e-06	17	70	622	13831	ENSG00000235109,ENSG00000198315,ENSG00000137185,ENSG00000137338,ENSG00000168298,ENSG00000232040,ENSG00000184357,ENSG00000187475,ENSG00000187987,ENSG00000196812,ENSG00000124613,ENSG00000124610,ENSG00000187626,ENSG00000158691,ENSG00000096654,ENSG00000187837,ENSG00000124575
cluster_1757	CATG00000087828	CATG00000087828.1	lncRNA_intergenic	Process	telomere capping	GO:0016233	149.275	9.73658e-18	11	76	14	14439	ENSG00000198339,ENSG00000196176,ENSG00000188987,ENSG00000198327,ENSG00000197914,ENSG00000197238,ENSG00000197061,ENSG00000158406,ENSG00000124529,ENSG00000198518,ENSG00000198558
cluster_1757	CATG00000087828	CATG00000087828.1	lncRNA_intergenic	Process	telomere organization	GO:0032200	1149.35	1.6855e-42	21	66	4	14449	ENSG00000256316,ENSG00000198366,ENSG00000197409,ENSG00000196532,ENSG00000196966,ENSG00000182572,ENSG00000256018,ENSG00000197153,ENSG00000203813,ENSG00000124693,ENSG00000196176,ENSG00000188987,ENSG00000198327,ENSG00000197914,ENSG00000197238,ENSG00000197061,ENSG00000158406,ENSG00000124529,ENSG00000198518,ENSG00000198558,ENSG00000198339
cluster_1758	CATG00000083264	CATG00000083264.1	lncRNA_divergent	Process	CENP-A containing nucleosome assembly	GO:0034080	59.4644	2.62304e-14	11	86	31	14412	ENSG00000198339,ENSG00000196176,ENSG00000188987,ENSG00000198327,ENSG00000197914,ENSG00000197238,ENSG00000197061,ENSG00000158406,ENSG00000124529,ENSG00000198518,ENSG00000198558
cluster_1758	CATG00000083264	CATG00000083264.1	lncRNA_divergent	Process	DNA replication-dependent nucleosome assembly	GO:0006335	443.149	1.72879e-38	21	76	9	14434	ENSG00000256316,ENSG00000198366,ENSG00000197409,ENSG00000196532,ENSG00000196966,ENSG00000182572,ENSG00000256018,ENSG00000197153,ENSG00000203813,ENSG00000124693,ENSG00000196176,ENSG00000188987,ENSG00000198327,ENSG00000197914,ENSG00000197238,ENSG00000197061,ENSG00000158406,ENSG00000124529,ENSG00000198518,ENSG00000198558,ENSG00000198339
cluster_1758	CATG00000083264	CATG00000083264.1	lncRNA_divergent	Process	DNA replication-independent nucleosome assembly	GO:0006336	141.977	2.20614e-17	11	86	13	14430	ENSG00000198339,ENSG00000196176,ENSG00000188987,ENSG00000198327,ENSG00000197914,ENSG00000197238,ENSG00000197061,ENSG00000158406,ENSG00000124529,ENSG00000198518,ENSG00000198558
cluster_1758	CATG00000083264	CATG00000083264.1	lncRNA_divergent	Process	DNA-templated transcription, initiation	GO:0006352	102.503	2.57893e-16	11	86	18	14425	ENSG00000198339,ENSG00000196176,ENSG00000188987,ENSG00000198327,ENSG00000197914,ENSG00000197238,ENSG00000197061,ENSG00000158406,ENSG00000124529,ENSG00000198518,ENSG00000198558
cluster_1758	CATG00000083264	CATG00000083264.1	lncRNA_divergent	Process	T cell receptor signaling pathway	GO:0050852	4.84836	0.0587727	4	93	127	14316	ENSG00000112763,ENSG00000124508,ENSG00000186470,ENSG00000026950
cluster_1758	CATG00000083264	CATG00000083264.1	lncRNA_divergent	Process	antibacterial humoral response	GO:0019731	88.7005	4.3303e-06	4	93	7	14436	ENSG00000168242,ENSG00000124635,ENSG00000197903,ENSG00000180596
cluster_1758	CATG00000083264	CATG00000083264.1	lncRNA_divergent	Process	antimicrobial humoral immune response mediated by antimicrobial peptide	GO:0061844	34.4683	8.13441e-05	4	93	18	14425	ENSG00000124635,ENSG00000180596,ENSG00000197903,ENSG00000168242
cluster_1758	CATG00000083264	CATG00000083264.1	lncRNA_divergent	Process	biological_process	GO:0008150	3.27345	0.0260514	8	89	386	14057	ENSG00000196866,ENSG00000196747,ENSG00000184348,ENSG00000196787,ENSG00000198374,ENSG00000233224,ENSG00000184825,ENSG00000112308
cluster_1758	CATG00000083264	CATG00000083264.1	lncRNA_divergent	Process	blood coagulation	GO:0007596	16.6663	3.75966e-09	11	86	110	14333	ENSG00000196532,ENSG00000196966,ENSG00000182572,ENSG00000256018,ENSG00000197153,ENSG00000203813,ENSG00000124693,ENSG00000256316,ENSG00000079691,ENSG00000198366,ENSG00000197409
cluster_1758	CATG00000083264	CATG00000083264.1	lncRNA_divergent	Process	cellular protein metabolic process	GO:0044267	28.2296	2.04836e-20	21	76	140	14303	ENSG00000256316,ENSG00000198366,ENSG00000197409,ENSG00000196532,ENSG00000196966,ENSG00000182572,ENSG00000256018,ENSG00000197153,ENSG00000203813,ENSG00000124693,ENSG00000196176,ENSG00000188987,ENSG00000198327,ENSG00000197914,ENSG00000197238,ENSG00000197061,ENSG00000158406,ENSG00000124529,ENSG00000198518,ENSG00000198558,ENSG00000198339
cluster_1758	CATG00000083264	CATG00000083264.1	lncRNA_divergent	Process	chromatin organization	GO:0006325	37.5336	1.13524e-23	22	75	112	14331	ENSG00000256316,ENSG00000196747,ENSG00000184348,ENSG00000196787,ENSG00000198374,ENSG00000180573,ENSG00000137259,ENSG00000233224,ENSG00000198366,ENSG00000197409,ENSG00000196532,ENSG00000196966,ENSG00000182572,ENSG00000256018,ENSG00000197153,ENSG00000203813,ENSG00000124693,ENSG00000164508,ENSG00000184357,ENSG00000168274,ENSG00000196866,ENSG00000184825
cluster_1758	CATG00000083264	CATG00000083264.1	lncRNA_divergent	Process	chromatin silencing at rDNA	GO:0000183	362.526	1.15763e-37	21	76	11	14432	ENSG00000256316,ENSG00000198366,ENSG00000197409,ENSG00000196532,ENSG00000196966,ENSG00000182572,ENSG00000256018,ENSG00000197153,ENSG00000203813,ENSG00000124693,ENSG00000196176,ENSG00000188987,ENSG00000198327,ENSG00000197914,ENSG00000197238,ENSG00000197061,ENSG00000158406,ENSG00000124529,ENSG00000198518,ENSG00000198558,ENSG00000198339
cluster_1758	CATG00000083264	CATG00000083264.1	lncRNA_divergent	Process	chromosome condensation	GO:0030261	135.975	1.12699e-09	6	91	7	14436	ENSG00000168298,ENSG00000184357,ENSG00000187475,ENSG00000124610,ENSG00000187837,ENSG00000124575
cluster_1758	CATG00000083264	CATG00000083264.1	lncRNA_divergent	Process	defense response to Gram-positive bacterium	GO:0050830	22.9646	0.0003126	4	93	27	14416	ENSG00000124635,ENSG00000180596,ENSG00000197903,ENSG00000168242
cluster_1758	CATG00000083264	CATG00000083264.1	lncRNA_divergent	Process	double-strand break repair via nonhomologous end joining	GO:0006303	36.8193	2.1818e-12	11	86	50	14393	ENSG00000198339,ENSG00000196176,ENSG00000188987,ENSG00000198327,ENSG00000197914,ENSG00000197238,ENSG00000197061,ENSG00000158406,ENSG00000124529,ENSG00000198518,ENSG00000198558
cluster_1758	CATG00000083264	CATG00000083264.1	lncRNA_divergent	Process	histone H3-K27 trimethylation	GO:0098532	230.441	2.006e-05	3	94	2	14441	ENSG00000168298,ENSG00000187837,ENSG00000124575
cluster_1758	CATG00000083264	CATG00000083264.1	lncRNA_divergent	Process	histone H3-K4 trimethylation	GO:0080182	38.3803	0.000733635	3	94	12	14431	ENSG00000168298,ENSG00000187837,ENSG00000124575
cluster_1758	CATG00000083264	CATG00000083264.1	lncRNA_divergent	Process	innate immune response in mucosa	GO:0002227	124.198	1.73724e-06	4	93	5	14438	ENSG00000168242,ENSG00000124635,ENSG00000197903,ENSG00000180596
cluster_1758	CATG00000083264	CATG00000083264.1	lncRNA_divergent	Process	interferon-gamma secretion	GO:0072643	92.1574	9.96397e-05	3	94	5	14438	ENSG00000204713,ENSG00000186470,ENSG00000026950
cluster_1758	CATG00000083264	CATG00000083264.1	lncRNA_divergent	Process	interleukin-7-mediated signaling pathway	GO:0038111	127.586	1.37179e-15	10	87	13	14430	ENSG00000196532,ENSG00000196966,ENSG00000182572,ENSG00000256018,ENSG00000197153,ENSG00000203813,ENSG00000124693,ENSG00000256316,ENSG00000198366,ENSG00000197409
cluster_1758	CATG00000083264	CATG00000083264.1	lncRNA_divergent	Process	negative regulation of DNA recombination	GO:0045910	118.97	1.87249e-09	6	91	8	14435	ENSG00000168298,ENSG00000184357,ENSG00000187475,ENSG00000124610,ENSG00000187837,ENSG00000124575
cluster_1758	CATG00000083264	CATG00000083264.1	lncRNA_divergent	Process	negative regulation of chromatin silencing	GO:0031936	158.648	6.74339e-10	6	91	6	14437	ENSG00000168298,ENSG00000184357,ENSG00000187475,ENSG00000124610,ENSG00000187837,ENSG00000124575
cluster_1758	CATG00000083264	CATG00000083264.1	lncRNA_divergent	Process	negative regulation of gene expression, epigenetic	GO:0045814	162.653	9.55761e-35	22	75	26	14417	ENSG00000256316,ENSG00000198366,ENSG00000197409,ENSG00000196532,ENSG00000196966,ENSG00000182572,ENSG00000256018,ENSG00000197153,ENSG00000203813,ENSG00000124693,ENSG00000196176,ENSG00000188987,ENSG00000198327,ENSG00000197914,ENSG00000197238,ENSG00000197061,ENSG00000158406,ENSG00000124529,ENSG00000198518,ENSG00000198558,ENSG00000204713,ENSG00000198339
cluster_1758	CATG00000083264	CATG00000083264.1	lncRNA_divergent	Process	negative regulation of megakaryocyte differentiation	GO:0045653	369.344	4.36833e-20	11	86	5	14438	ENSG00000198339,ENSG00000196176,ENSG00000188987,ENSG00000198327,ENSG00000197914,ENSG00000197238,ENSG00000197061,ENSG00000158406,ENSG00000124529,ENSG00000198518,ENSG00000198558
cluster_1758	CATG00000083264	CATG00000083264.1	lncRNA_divergent	Process	nucleosome assembly	GO:0006334	240.618	5.27734e-66	40	57	42	14401	ENSG00000256316,ENSG00000146047,ENSG00000124635,ENSG00000185130,ENSG00000233822,ENSG00000196374,ENSG00000197459,ENSG00000168242,ENSG00000180596,ENSG00000196331,ENSG00000198366,ENSG00000197409,ENSG00000196532,ENSG00000196966,ENSG00000182572,ENSG00000256018,ENSG00000197153,ENSG00000203813,ENSG00000124693,ENSG00000196176,ENSG00000188987,ENSG00000198327,ENSG00000197914,ENSG00000197238,ENSG00000197061,ENSG00000158406,ENSG00000124529,ENSG00000198518,ENSG00000198558,ENSG00000187837,ENSG00000124575,ENSG00000168298,ENSG00000184357,ENSG00000187475,ENSG00000187990,ENSG00000196226,ENSG00000124610,ENSG00000204256,ENSG00000198339,ENSG00000197903
cluster_1758	CATG00000083264	CATG00000083264.1	lncRNA_divergent	Process	nucleosome positioning	GO:0016584	135.975	1.12699e-09	6	91	7	14436	ENSG00000168298,ENSG00000184357,ENSG00000187475,ENSG00000124610,ENSG00000187837,ENSG00000124575
cluster_1758	CATG00000083264	CATG00000083264.1	lncRNA_divergent	Process	protein heterotetramerization	GO:0051290	173.238	1.13354e-33	21	76	23	14420	ENSG00000256316,ENSG00000198366,ENSG00000197409,ENSG00000196532,ENSG00000196966,ENSG00000182572,ENSG00000256018,ENSG00000197153,ENSG00000203813,ENSG00000124693,ENSG00000196176,ENSG00000188987,ENSG00000198327,ENSG00000197914,ENSG00000197238,ENSG00000197061,ENSG00000158406,ENSG00000124529,ENSG00000198518,ENSG00000198558,ENSG00000198339
cluster_1758	CATG00000083264	CATG00000083264.1	lncRNA_divergent	Process	protein ubiquitination	GO:0016567	5.2388	7.44386e-05	12	85	379	14064	ENSG00000187990,ENSG00000146047,ENSG00000124635,ENSG00000196226,ENSG00000185130,ENSG00000233822,ENSG00000196374,ENSG00000197903,ENSG00000197459,ENSG00000168242,ENSG00000180596,ENSG00000196331
cluster_1758	CATG00000083264	CATG00000083264.1	lncRNA_divergent	Process	regulation of gene silencing	GO:0060968	1660	2.04836e-20	10	87	1	14442	ENSG00000196532,ENSG00000196966,ENSG00000182572,ENSG00000256018,ENSG00000197153,ENSG00000203813,ENSG00000124693,ENSG00000256316,ENSG00000198366,ENSG00000197409
cluster_1758	CATG00000083264	CATG00000083264.1	lncRNA_divergent	Process	regulation of gene silencing by miRNA	GO:0060964	76.4704	3.96139e-28	21	76	52	14391	ENSG00000256316,ENSG00000198366,ENSG00000197409,ENSG00000196532,ENSG00000196966,ENSG00000182572,ENSG00000256018,ENSG00000197153,ENSG00000203813,ENSG00000124693,ENSG00000196176,ENSG00000188987,ENSG00000198327,ENSG00000197914,ENSG00000197238,ENSG00000197061,ENSG00000158406,ENSG00000124529,ENSG00000198518,ENSG00000198558,ENSG00000198339
cluster_1758	CATG00000083264	CATG00000083264.1	lncRNA_divergent	Process	regulation of immune response	GO:0050776	11.4608	0.00345044	4	93	54	14389	ENSG00000112763,ENSG00000124508,ENSG00000186470,ENSG00000026950
cluster_1758	CATG00000083264	CATG00000083264.1	lncRNA_divergent	Process	regulation of megakaryocyte differentiation	GO:0045652	94.7434	1.2121e-29	21	76	42	14401	ENSG00000256316,ENSG00000198366,ENSG00000197409,ENSG00000196532,ENSG00000196966,ENSG00000182572,ENSG00000256018,ENSG00000197153,ENSG00000203813,ENSG00000124693,ENSG00000196176,ENSG00000188987,ENSG00000198327,ENSG00000197914,ENSG00000197238,ENSG00000197061,ENSG00000158406,ENSG00000124529,ENSG00000198518,ENSG00000198558,ENSG00000198339
cluster_1758	CATG00000083264	CATG00000083264.1	lncRNA_divergent	Process	regulation of transcription, DNA-templated	GO:0006355	5.07136	1.51713e-06	18	79	621	13822	ENSG00000235109,ENSG00000198315,ENSG00000137185,ENSG00000137338,ENSG00000168298,ENSG00000232040,ENSG00000184357,ENSG00000187475,ENSG00000187987,ENSG00000197935,ENSG00000196812,ENSG00000124613,ENSG00000124610,ENSG00000187626,ENSG00000158691,ENSG00000096654,ENSG00000187837,ENSG00000124575
cluster_1758	CATG00000083264	CATG00000083264.1	lncRNA_divergent	Process	telomere capping	GO:0016233	131.826	3.63829e-17	11	86	14	14429	ENSG00000198339,ENSG00000196176,ENSG00000188987,ENSG00000198327,ENSG00000197914,ENSG00000197238,ENSG00000197061,ENSG00000158406,ENSG00000124529,ENSG00000198518,ENSG00000198558
cluster_1758	CATG00000083264	CATG00000083264.1	lncRNA_divergent	Process	telomere organization	GO:0032200	997.431	2.35099e-41	21	76	4	14439	ENSG00000256316,ENSG00000198366,ENSG00000197409,ENSG00000196532,ENSG00000196966,ENSG00000182572,ENSG00000256018,ENSG00000197153,ENSG00000203813,ENSG00000124693,ENSG00000196176,ENSG00000188987,ENSG00000198327,ENSG00000197914,ENSG00000197238,ENSG00000197061,ENSG00000158406,ENSG00000124529,ENSG00000198518,ENSG00000198558,ENSG00000198339
cluster_1759	CATG00000087830	CATG00000087830.1	lncRNA_divergent	Process	CENP-A containing nucleosome assembly	GO:0034080	59.4644	2.59543e-14	11	86	31	14412	ENSG00000198339,ENSG00000196176,ENSG00000188987,ENSG00000198327,ENSG00000197914,ENSG00000197238,ENSG00000197061,ENSG00000158406,ENSG00000124529,ENSG00000198518,ENSG00000198558
cluster_1759	CATG00000087830	CATG00000087830.1	lncRNA_divergent	Process	DNA replication-dependent nucleosome assembly	GO:0006335	443.149	1.71059e-38	21	76	9	14434	ENSG00000256316,ENSG00000198366,ENSG00000197409,ENSG00000196532,ENSG00000196966,ENSG00000182572,ENSG00000256018,ENSG00000197153,ENSG00000203813,ENSG00000124693,ENSG00000196176,ENSG00000188987,ENSG00000198327,ENSG00000197914,ENSG00000197238,ENSG00000197061,ENSG00000158406,ENSG00000124529,ENSG00000198518,ENSG00000198558,ENSG00000198339
cluster_1759	CATG00000087830	CATG00000087830.1	lncRNA_divergent	Process	DNA replication-independent nucleosome assembly	GO:0006336	141.977	2.18292e-17	11	86	13	14430	ENSG00000198339,ENSG00000196176,ENSG00000188987,ENSG00000198327,ENSG00000197914,ENSG00000197238,ENSG00000197061,ENSG00000158406,ENSG00000124529,ENSG00000198518,ENSG00000198558
cluster_1759	CATG00000087830	CATG00000087830.1	lncRNA_divergent	Process	DNA-templated transcription, initiation	GO:0006352	102.503	2.55178e-16	11	86	18	14425	ENSG00000198339,ENSG00000196176,ENSG00000188987,ENSG00000198327,ENSG00000197914,ENSG00000197238,ENSG00000197061,ENSG00000158406,ENSG00000124529,ENSG00000198518,ENSG00000198558
cluster_1759	CATG00000087830	CATG00000087830.1	lncRNA_divergent	Process	T cell receptor signaling pathway	GO:0050852	4.84836	0.058154	4	93	127	14316	ENSG00000112763,ENSG00000124508,ENSG00000186470,ENSG00000026950
cluster_1759	CATG00000087830	CATG00000087830.1	lncRNA_divergent	Process	antibacterial humoral response	GO:0019731	88.7005	4.28471e-06	4	93	7	14436	ENSG00000168242,ENSG00000124635,ENSG00000197903,ENSG00000180596
cluster_1759	CATG00000087830	CATG00000087830.1	lncRNA_divergent	Process	antimicrobial humoral immune response mediated by antimicrobial peptide	GO:0061844	34.4683	8.04878e-05	4	93	18	14425	ENSG00000124635,ENSG00000180596,ENSG00000197903,ENSG00000168242
cluster_1759	CATG00000087830	CATG00000087830.1	lncRNA_divergent	Process	biological_process	GO:0008150	3.73442	0.00694391	9	88	385	14058	ENSG00000196866,ENSG00000137404,ENSG00000196747,ENSG00000184348,ENSG00000196787,ENSG00000198374,ENSG00000233224,ENSG00000184825,ENSG00000112308
cluster_1759	CATG00000087830	CATG00000087830.1	lncRNA_divergent	Process	blood coagulation	GO:0007596	16.6663	3.72009e-09	11	86	110	14333	ENSG00000196532,ENSG00000196966,ENSG00000182572,ENSG00000256018,ENSG00000197153,ENSG00000203813,ENSG00000124693,ENSG00000256316,ENSG00000079691,ENSG00000198366,ENSG00000197409
cluster_1759	CATG00000087830	CATG00000087830.1	lncRNA_divergent	Process	cellular protein metabolic process	GO:0044267	28.2296	2.02679e-20	21	76	140	14303	ENSG00000256316,ENSG00000198366,ENSG00000197409,ENSG00000196532,ENSG00000196966,ENSG00000182572,ENSG00000256018,ENSG00000197153,ENSG00000203813,ENSG00000124693,ENSG00000196176,ENSG00000188987,ENSG00000198327,ENSG00000197914,ENSG00000197238,ENSG00000197061,ENSG00000158406,ENSG00000124529,ENSG00000198518,ENSG00000198558,ENSG00000198339
cluster_1759	CATG00000087830	CATG00000087830.1	lncRNA_divergent	Process	chromatin organization	GO:0006325	37.5336	1.12329e-23	22	75	112	14331	ENSG00000256316,ENSG00000196747,ENSG00000184348,ENSG00000196787,ENSG00000198374,ENSG00000180573,ENSG00000137259,ENSG00000233224,ENSG00000198366,ENSG00000197409,ENSG00000196532,ENSG00000196966,ENSG00000182572,ENSG00000256018,ENSG00000197153,ENSG00000203813,ENSG00000124693,ENSG00000164508,ENSG00000184357,ENSG00000168274,ENSG00000196866,ENSG00000184825
cluster_1759	CATG00000087830	CATG00000087830.1	lncRNA_divergent	Process	chromatin silencing at rDNA	GO:0000183	362.526	1.14544e-37	21	76	11	14432	ENSG00000256316,ENSG00000198366,ENSG00000197409,ENSG00000196532,ENSG00000196966,ENSG00000182572,ENSG00000256018,ENSG00000197153,ENSG00000203813,ENSG00000124693,ENSG00000196176,ENSG00000188987,ENSG00000198327,ENSG00000197914,ENSG00000197238,ENSG00000197061,ENSG00000158406,ENSG00000124529,ENSG00000198518,ENSG00000198558,ENSG00000198339
cluster_1759	CATG00000087830	CATG00000087830.1	lncRNA_divergent	Process	chromosome condensation	GO:0030261	135.975	1.11513e-09	6	91	7	14436	ENSG00000168298,ENSG00000184357,ENSG00000187475,ENSG00000124610,ENSG00000187837,ENSG00000124575
cluster_1759	CATG00000087830	CATG00000087830.1	lncRNA_divergent	Process	defense response to Gram-positive bacterium	GO:0050830	22.9646	0.00030931	4	93	27	14416	ENSG00000124635,ENSG00000180596,ENSG00000197903,ENSG00000168242
cluster_1759	CATG00000087830	CATG00000087830.1	lncRNA_divergent	Process	double-strand break repair via nonhomologous end joining	GO:0006303	36.8193	2.15884e-12	11	86	50	14393	ENSG00000198339,ENSG00000196176,ENSG00000188987,ENSG00000198327,ENSG00000197914,ENSG00000197238,ENSG00000197061,ENSG00000158406,ENSG00000124529,ENSG00000198518,ENSG00000198558
cluster_1759	CATG00000087830	CATG00000087830.1	lncRNA_divergent	Process	histone H3-K27 trimethylation	GO:0098532	230.441	1.98488e-05	3	94	2	14441	ENSG00000168298,ENSG00000187837,ENSG00000124575
cluster_1759	CATG00000087830	CATG00000087830.1	lncRNA_divergent	Process	histone H3-K4 trimethylation	GO:0080182	38.3803	0.000725913	3	94	12	14431	ENSG00000168298,ENSG00000187837,ENSG00000124575
cluster_1759	CATG00000087830	CATG00000087830.1	lncRNA_divergent	Process	innate immune response in mucosa	GO:0002227	124.198	1.71896e-06	4	93	5	14438	ENSG00000168242,ENSG00000124635,ENSG00000197903,ENSG00000180596
cluster_1759	CATG00000087830	CATG00000087830.1	lncRNA_divergent	Process	interferon-gamma secretion	GO:0072643	92.1574	9.85909e-05	3	94	5	14438	ENSG00000204713,ENSG00000186470,ENSG00000026950
cluster_1759	CATG00000087830	CATG00000087830.1	lncRNA_divergent	Process	interleukin-7-mediated signaling pathway	GO:0038111	127.586	1.35735e-15	10	87	13	14430	ENSG00000196532,ENSG00000196966,ENSG00000182572,ENSG00000256018,ENSG00000197153,ENSG00000203813,ENSG00000124693,ENSG00000256316,ENSG00000198366,ENSG00000197409
cluster_1759	CATG00000087830	CATG00000087830.1	lncRNA_divergent	Process	negative regulation of DNA recombination	GO:0045910	118.97	1.85278e-09	6	91	8	14435	ENSG00000168298,ENSG00000184357,ENSG00000187475,ENSG00000124610,ENSG00000187837,ENSG00000124575
cluster_1759	CATG00000087830	CATG00000087830.1	lncRNA_divergent	Process	negative regulation of chromatin silencing	GO:0031936	158.648	6.67241e-10	6	91	6	14437	ENSG00000168298,ENSG00000184357,ENSG00000187475,ENSG00000124610,ENSG00000187837,ENSG00000124575
cluster_1759	CATG00000087830	CATG00000087830.1	lncRNA_divergent	Process	negative regulation of gene expression, epigenetic	GO:0045814	162.653	9.457e-35	22	75	26	14417	ENSG00000256316,ENSG00000198366,ENSG00000197409,ENSG00000196532,ENSG00000196966,ENSG00000182572,ENSG00000256018,ENSG00000197153,ENSG00000203813,ENSG00000124693,ENSG00000196176,ENSG00000188987,ENSG00000198327,ENSG00000197914,ENSG00000197238,ENSG00000197061,ENSG00000158406,ENSG00000124529,ENSG00000198518,ENSG00000198558,ENSG00000204713,ENSG00000198339
cluster_1759	CATG00000087830	CATG00000087830.1	lncRNA_divergent	Process	negative regulation of megakaryocyte differentiation	GO:0045653	369.344	4.32235e-20	11	86	5	14438	ENSG00000198339,ENSG00000196176,ENSG00000188987,ENSG00000198327,ENSG00000197914,ENSG00000197238,ENSG00000197061,ENSG00000158406,ENSG00000124529,ENSG00000198518,ENSG00000198558
cluster_1759	CATG00000087830	CATG00000087830.1	lncRNA_divergent	Process	nucleosome assembly	GO:0006334	240.618	5.22179e-66	40	57	42	14401	ENSG00000256316,ENSG00000146047,ENSG00000124635,ENSG00000185130,ENSG00000233822,ENSG00000196374,ENSG00000197459,ENSG00000168242,ENSG00000180596,ENSG00000196331,ENSG00000198366,ENSG00000197409,ENSG00000196532,ENSG00000196966,ENSG00000182572,ENSG00000256018,ENSG00000197153,ENSG00000203813,ENSG00000124693,ENSG00000196176,ENSG00000188987,ENSG00000198327,ENSG00000197914,ENSG00000197238,ENSG00000197061,ENSG00000158406,ENSG00000124529,ENSG00000198518,ENSG00000198558,ENSG00000187837,ENSG00000124575,ENSG00000168298,ENSG00000184357,ENSG00000187475,ENSG00000187990,ENSG00000196226,ENSG00000124610,ENSG00000204256,ENSG00000198339,ENSG00000197903
cluster_1759	CATG00000087830	CATG00000087830.1	lncRNA_divergent	Process	nucleosome positioning	GO:0016584	135.975	1.11513e-09	6	91	7	14436	ENSG00000168298,ENSG00000184357,ENSG00000187475,ENSG00000124610,ENSG00000187837,ENSG00000124575
cluster_1759	CATG00000087830	CATG00000087830.1	lncRNA_divergent	Process	protein heterotetramerization	GO:0051290	173.238	1.12161e-33	21	76	23	14420	ENSG00000256316,ENSG00000198366,ENSG00000197409,ENSG00000196532,ENSG00000196966,ENSG00000182572,ENSG00000256018,ENSG00000197153,ENSG00000203813,ENSG00000124693,ENSG00000196176,ENSG00000188987,ENSG00000198327,ENSG00000197914,ENSG00000197238,ENSG00000197061,ENSG00000158406,ENSG00000124529,ENSG00000198518,ENSG00000198558,ENSG00000198339
cluster_1759	CATG00000087830	CATG00000087830.1	lncRNA_divergent	Process	protein ubiquitination	GO:0016567	5.2388	7.3655e-05	12	85	379	14064	ENSG00000187990,ENSG00000146047,ENSG00000124635,ENSG00000196226,ENSG00000185130,ENSG00000233822,ENSG00000196374,ENSG00000197903,ENSG00000197459,ENSG00000168242,ENSG00000180596,ENSG00000196331
cluster_1759	CATG00000087830	CATG00000087830.1	lncRNA_divergent	Process	regulation of gene silencing	GO:0060968	1660	2.02679e-20	10	87	1	14442	ENSG00000196532,ENSG00000196966,ENSG00000182572,ENSG00000256018,ENSG00000197153,ENSG00000203813,ENSG00000124693,ENSG00000256316,ENSG00000198366,ENSG00000197409
cluster_1759	CATG00000087830	CATG00000087830.1	lncRNA_divergent	Process	regulation of gene silencing by miRNA	GO:0060964	76.4704	3.91969e-28	21	76	52	14391	ENSG00000256316,ENSG00000198366,ENSG00000197409,ENSG00000196532,ENSG00000196966,ENSG00000182572,ENSG00000256018,ENSG00000197153,ENSG00000203813,ENSG00000124693,ENSG00000196176,ENSG00000188987,ENSG00000198327,ENSG00000197914,ENSG00000197238,ENSG00000197061,ENSG00000158406,ENSG00000124529,ENSG00000198518,ENSG00000198558,ENSG00000198339
cluster_1759	CATG00000087830	CATG00000087830.1	lncRNA_divergent	Process	regulation of immune response	GO:0050776	11.4608	0.00341412	4	93	54	14389	ENSG00000112763,ENSG00000124508,ENSG00000186470,ENSG00000026950
cluster_1759	CATG00000087830	CATG00000087830.1	lncRNA_divergent	Process	regulation of megakaryocyte differentiation	GO:0045652	94.7434	1.19934e-29	21	76	42	14401	ENSG00000256316,ENSG00000198366,ENSG00000197409,ENSG00000196532,ENSG00000196966,ENSG00000182572,ENSG00000256018,ENSG00000197153,ENSG00000203813,ENSG00000124693,ENSG00000196176,ENSG00000188987,ENSG00000198327,ENSG00000197914,ENSG00000197238,ENSG00000197061,ENSG00000158406,ENSG00000124529,ENSG00000198518,ENSG00000198558,ENSG00000198339
cluster_1759	CATG00000087830	CATG00000087830.1	lncRNA_divergent	Process	regulation of transcription, DNA-templated	GO:0006355	5.07136	1.50116e-06	18	79	621	13822	ENSG00000235109,ENSG00000198315,ENSG00000137185,ENSG00000137338,ENSG00000168298,ENSG00000232040,ENSG00000184357,ENSG00000187475,ENSG00000187987,ENSG00000197935,ENSG00000196812,ENSG00000124613,ENSG00000124610,ENSG00000187626,ENSG00000158691,ENSG00000096654,ENSG00000187837,ENSG00000124575
cluster_1759	CATG00000087830	CATG00000087830.1	lncRNA_divergent	Process	telomere capping	GO:0016233	131.826	3.59999e-17	11	86	14	14429	ENSG00000198339,ENSG00000196176,ENSG00000188987,ENSG00000198327,ENSG00000197914,ENSG00000197238,ENSG00000197061,ENSG00000158406,ENSG00000124529,ENSG00000198518,ENSG00000198558
cluster_1759	CATG00000087830	CATG00000087830.1	lncRNA_divergent	Process	telomere organization	GO:0032200	997.431	2.32625e-41	21	76	4	14439	ENSG00000256316,ENSG00000198366,ENSG00000197409,ENSG00000196532,ENSG00000196966,ENSG00000182572,ENSG00000256018,ENSG00000197153,ENSG00000203813,ENSG00000124693,ENSG00000196176,ENSG00000188987,ENSG00000198327,ENSG00000197914,ENSG00000197238,ENSG00000197061,ENSG00000158406,ENSG00000124529,ENSG00000198518,ENSG00000198558,ENSG00000198339
cluster_1760	CATG00000083271	CATG00000083271.1	lncRNA_divergent	Process	CENP-A containing nucleosome assembly	GO:0034080	63.1569	1.19792e-14	11	81	31	14417	ENSG00000198339,ENSG00000196176,ENSG00000188987,ENSG00000198327,ENSG00000197914,ENSG00000197238,ENSG00000197061,ENSG00000158406,ENSG00000124529,ENSG00000198518,ENSG00000198558
cluster_1760	CATG00000083271	CATG00000083271.1	lncRNA_divergent	Process	DNA replication-dependent nucleosome assembly	GO:0006335	474.521	4.1597e-39	21	71	9	14439	ENSG00000256316,ENSG00000198366,ENSG00000197409,ENSG00000196532,ENSG00000196966,ENSG00000182572,ENSG00000256018,ENSG00000197153,ENSG00000203813,ENSG00000124693,ENSG00000196176,ENSG00000188987,ENSG00000198327,ENSG00000197914,ENSG00000197238,ENSG00000197061,ENSG00000158406,ENSG00000124529,ENSG00000198518,ENSG00000198558,ENSG00000198339
cluster_1760	CATG00000083271	CATG00000083271.1	lncRNA_divergent	Process	DNA replication-independent nucleosome assembly	GO:0006336	150.793	1.00179e-17	11	81	13	14435	ENSG00000198339,ENSG00000196176,ENSG00000188987,ENSG00000198327,ENSG00000197914,ENSG00000197238,ENSG00000197061,ENSG00000158406,ENSG00000124529,ENSG00000198518,ENSG00000198558
cluster_1760	CATG00000083271	CATG00000083271.1	lncRNA_divergent	Process	DNA-templated transcription, initiation	GO:0006352	108.868	1.17293e-16	11	81	18	14430	ENSG00000198339,ENSG00000196176,ENSG00000188987,ENSG00000198327,ENSG00000197914,ENSG00000197238,ENSG00000197061,ENSG00000158406,ENSG00000124529,ENSG00000198518,ENSG00000198558
cluster_1760	CATG00000083271	CATG00000083271.1	lncRNA_divergent	Process	T cell receptor signaling pathway	GO:0050852	5.12563	0.0410449	4	88	127	14321	ENSG00000112763,ENSG00000124508,ENSG00000186470,ENSG00000026950
cluster_1760	CATG00000083271	CATG00000083271.1	lncRNA_divergent	Process	antibacterial humoral response	GO:0019731	93.7727	2.92798e-06	4	88	7	14441	ENSG00000168242,ENSG00000124635,ENSG00000197903,ENSG00000180596
cluster_1760	CATG00000083271	CATG00000083271.1	lncRNA_divergent	Process	antimicrobial humoral immune response mediated by antimicrobial peptide	GO:0061844	36.4394	5.51686e-05	4	88	18	14430	ENSG00000124635,ENSG00000180596,ENSG00000197903,ENSG00000168242
cluster_1760	CATG00000083271	CATG00000083271.1	lncRNA_divergent	Process	biological_process	GO:0008150	3.46953	0.0157737	8	84	386	14062	ENSG00000196866,ENSG00000137404,ENSG00000196747,ENSG00000184348,ENSG00000196787,ENSG00000198374,ENSG00000233224,ENSG00000184825
cluster_1760	CATG00000083271	CATG00000083271.1	lncRNA_divergent	Process	blood coagulation	GO:0007596	17.7012	1.76052e-09	11	81	110	14338	ENSG00000196532,ENSG00000196966,ENSG00000182572,ENSG00000256018,ENSG00000197153,ENSG00000203813,ENSG00000124693,ENSG00000256316,ENSG00000079691,ENSG00000198366,ENSG00000197409
cluster_1760	CATG00000083271	CATG00000083271.1	lncRNA_divergent	Process	cellular protein metabolic process	GO:0044267	30.2282	5.20187e-21	21	71	140	14308	ENSG00000256316,ENSG00000198366,ENSG00000197409,ENSG00000196532,ENSG00000196966,ENSG00000182572,ENSG00000256018,ENSG00000197153,ENSG00000203813,ENSG00000124693,ENSG00000196176,ENSG00000188987,ENSG00000198327,ENSG00000197914,ENSG00000197238,ENSG00000197061,ENSG00000158406,ENSG00000124529,ENSG00000198518,ENSG00000198558,ENSG00000198339
cluster_1760	CATG00000083271	CATG00000083271.1	lncRNA_divergent	Process	chromatin organization	GO:0006325	40.2286	2.64061e-24	22	70	112	14336	ENSG00000256316,ENSG00000196747,ENSG00000184348,ENSG00000196787,ENSG00000198374,ENSG00000180573,ENSG00000137259,ENSG00000233224,ENSG00000198366,ENSG00000197409,ENSG00000196532,ENSG00000196966,ENSG00000182572,ENSG00000256018,ENSG00000197153,ENSG00000203813,ENSG00000124693,ENSG00000164508,ENSG00000184357,ENSG00000168274,ENSG00000196866,ENSG00000184825
cluster_1760	CATG00000083271	CATG00000083271.1	lncRNA_divergent	Process	chromatin silencing at rDNA	GO:0000183	388.191	2.78725e-38	21	71	11	14437	ENSG00000256316,ENSG00000198366,ENSG00000197409,ENSG00000196532,ENSG00000196966,ENSG00000182572,ENSG00000256018,ENSG00000197153,ENSG00000203813,ENSG00000124693,ENSG00000196176,ENSG00000188987,ENSG00000198327,ENSG00000197914,ENSG00000197238,ENSG00000197061,ENSG00000158406,ENSG00000124529,ENSG00000198518,ENSG00000198558,ENSG00000198339
cluster_1760	CATG00000083271	CATG00000083271.1	lncRNA_divergent	Process	chromosome condensation	GO:0030261	143.93	6.81969e-10	6	86	7	14441	ENSG00000168298,ENSG00000184357,ENSG00000187475,ENSG00000124610,ENSG00000187837,ENSG00000124575
cluster_1760	CATG00000083271	CATG00000083271.1	lncRNA_divergent	Process	defense response to Gram-positive bacterium	GO:0050830	24.2778	0.000212534	4	88	27	14421	ENSG00000124635,ENSG00000180596,ENSG00000197903,ENSG00000168242
cluster_1760	CATG00000083271	CATG00000083271.1	lncRNA_divergent	Process	double-strand break repair via nonhomologous end joining	GO:0006303	39.1057	1.00243e-12	11	81	50	14398	ENSG00000198339,ENSG00000196176,ENSG00000188987,ENSG00000198327,ENSG00000197914,ENSG00000197238,ENSG00000197061,ENSG00000158406,ENSG00000124529,ENSG00000198518,ENSG00000198558
cluster_1760	CATG00000083271	CATG00000083271.1	lncRNA_divergent	Process	histone H3-K27 trimethylation	GO:0098532	243.472	1.43055e-05	3	89	2	14446	ENSG00000168298,ENSG00000187837,ENSG00000124575
cluster_1760	CATG00000083271	CATG00000083271.1	lncRNA_divergent	Process	histone H3-K4 trimethylation	GO:0080182	40.5506	0.000524536	3	89	12	14436	ENSG00000168298,ENSG00000187837,ENSG00000124575
cluster_1760	CATG00000083271	CATG00000083271.1	lncRNA_divergent	Process	innate immune response in mucosa	GO:0002227	131.3	1.17401e-06	4	88	5	14443	ENSG00000168242,ENSG00000124635,ENSG00000197903,ENSG00000180596
cluster_1760	CATG00000083271	CATG00000083271.1	lncRNA_divergent	Process	interferon-gamma secretion	GO:0072643	97.3685	7.11121e-05	3	89	5	14443	ENSG00000204713,ENSG00000186470,ENSG00000026950
cluster_1760	CATG00000083271	CATG00000083271.1	lncRNA_divergent	Process	interleukin-7-mediated signaling pathway	GO:0038111	135.413	6.60881e-16	10	82	13	14435	ENSG00000196532,ENSG00000196966,ENSG00000182572,ENSG00000256018,ENSG00000197153,ENSG00000203813,ENSG00000124693,ENSG00000256316,ENSG00000198366,ENSG00000197409
cluster_1760	CATG00000083271	CATG00000083271.1	lncRNA_divergent	Process	negative regulation of DNA recombination	GO:0045910	125.93	1.13342e-09	6	86	8	14440	ENSG00000168298,ENSG00000184357,ENSG00000187475,ENSG00000124610,ENSG00000187837,ENSG00000124575
cluster_1760	CATG00000083271	CATG00000083271.1	lncRNA_divergent	Process	negative regulation of chromatin silencing	GO:0031936	167.93	4.07937e-10	6	86	6	14442	ENSG00000168298,ENSG00000184357,ENSG00000187475,ENSG00000124610,ENSG00000187837,ENSG00000124575
cluster_1760	CATG00000083271	CATG00000083271.1	lncRNA_divergent	Process	negative regulation of gene expression, epigenetic	GO:0045814	174.332	2.16054e-35	22	70	26	14422	ENSG00000256316,ENSG00000198366,ENSG00000197409,ENSG00000196532,ENSG00000196966,ENSG00000182572,ENSG00000256018,ENSG00000197153,ENSG00000203813,ENSG00000124693,ENSG00000196176,ENSG00000188987,ENSG00000198327,ENSG00000197914,ENSG00000197238,ENSG00000197061,ENSG00000158406,ENSG00000124529,ENSG00000198518,ENSG00000198558,ENSG00000204713,ENSG00000198339
cluster_1760	CATG00000083271	CATG00000083271.1	lncRNA_divergent	Process	negative regulation of megakaryocyte differentiation	GO:0045653	392.279	1.97861e-20	11	81	5	14443	ENSG00000198339,ENSG00000196176,ENSG00000188987,ENSG00000198327,ENSG00000197914,ENSG00000197238,ENSG00000197061,ENSG00000158406,ENSG00000124529,ENSG00000198518,ENSG00000198558
cluster_1760	CATG00000083271	CATG00000083271.1	lncRNA_divergent	Process	nucleosome assembly	GO:0006334	263.846	2.91034e-67	40	52	42	14406	ENSG00000256316,ENSG00000146047,ENSG00000124635,ENSG00000185130,ENSG00000233822,ENSG00000196374,ENSG00000197459,ENSG00000168242,ENSG00000180596,ENSG00000196331,ENSG00000198366,ENSG00000197409,ENSG00000196532,ENSG00000196966,ENSG00000182572,ENSG00000256018,ENSG00000197153,ENSG00000203813,ENSG00000124693,ENSG00000196176,ENSG00000188987,ENSG00000198327,ENSG00000197914,ENSG00000197238,ENSG00000197061,ENSG00000158406,ENSG00000124529,ENSG00000198518,ENSG00000198558,ENSG00000187837,ENSG00000124575,ENSG00000168298,ENSG00000184357,ENSG00000187475,ENSG00000187990,ENSG00000196226,ENSG00000124610,ENSG00000204256,ENSG00000198339,ENSG00000197903
cluster_1760	CATG00000083271	CATG00000083271.1	lncRNA_divergent	Process	nucleosome positioning	GO:0016584	143.93	6.81969e-10	6	86	7	14441	ENSG00000168298,ENSG00000184357,ENSG00000187475,ENSG00000124610,ENSG00000187837,ENSG00000124575
cluster_1760	CATG00000083271	CATG00000083271.1	lncRNA_divergent	Process	protein heterotetramerization	GO:0051290	185.502	2.7401e-34	21	71	23	14425	ENSG00000256316,ENSG00000198366,ENSG00000197409,ENSG00000196532,ENSG00000196966,ENSG00000182572,ENSG00000256018,ENSG00000197153,ENSG00000203813,ENSG00000124693,ENSG00000196176,ENSG00000188987,ENSG00000198327,ENSG00000197914,ENSG00000197238,ENSG00000197061,ENSG00000158406,ENSG00000124529,ENSG00000198518,ENSG00000198558,ENSG00000198339
cluster_1760	CATG00000083271	CATG00000083271.1	lncRNA_divergent	Process	protein ubiquitination	GO:0016567	5.56821	3.57774e-05	12	80	379	14069	ENSG00000187990,ENSG00000146047,ENSG00000124635,ENSG00000196226,ENSG00000185130,ENSG00000233822,ENSG00000196374,ENSG00000197903,ENSG00000197459,ENSG00000168242,ENSG00000180596,ENSG00000196331
cluster_1760	CATG00000083271	CATG00000083271.1	lncRNA_divergent	Process	regulation of gene silencing	GO:0060968	1761.83	9.8311e-21	10	82	1	14447	ENSG00000196532,ENSG00000196966,ENSG00000182572,ENSG00000256018,ENSG00000197153,ENSG00000203813,ENSG00000124693,ENSG00000256316,ENSG00000198366,ENSG00000197409
cluster_1760	CATG00000083271	CATG00000083271.1	lncRNA_divergent	Process	regulation of gene silencing by miRNA	GO:0060964	81.8841	9.66816e-29	21	71	52	14396	ENSG00000256316,ENSG00000198366,ENSG00000197409,ENSG00000196532,ENSG00000196966,ENSG00000182572,ENSG00000256018,ENSG00000197153,ENSG00000203813,ENSG00000124693,ENSG00000196176,ENSG00000188987,ENSG00000198327,ENSG00000197914,ENSG00000197238,ENSG00000197061,ENSG00000158406,ENSG00000124529,ENSG00000198518,ENSG00000198558,ENSG00000198339
cluster_1760	CATG00000083271	CATG00000083271.1	lncRNA_divergent	Process	regulation of immune response	GO:0050776	12.1162	0.00236323	4	88	54	14394	ENSG00000112763,ENSG00000124508,ENSG00000186470,ENSG00000026950
cluster_1760	CATG00000083271	CATG00000083271.1	lncRNA_divergent	Process	regulation of megakaryocyte differentiation	GO:0045652	101.451	2.94847e-30	21	71	42	14406	ENSG00000256316,ENSG00000198366,ENSG00000197409,ENSG00000196532,ENSG00000196966,ENSG00000182572,ENSG00000256018,ENSG00000197153,ENSG00000203813,ENSG00000124693,ENSG00000196176,ENSG00000188987,ENSG00000198327,ENSG00000197914,ENSG00000197238,ENSG00000197061,ENSG00000158406,ENSG00000124529,ENSG00000198518,ENSG00000198558,ENSG00000198339
cluster_1760	CATG00000083271	CATG00000083271.1	lncRNA_divergent	Process	regulation of transcription, DNA-templated	GO:0006355	5.41598	5.45345e-07	18	74	621	13827	ENSG00000235109,ENSG00000198315,ENSG00000137185,ENSG00000137338,ENSG00000168298,ENSG00000232040,ENSG00000184357,ENSG00000187475,ENSG00000187987,ENSG00000197935,ENSG00000196812,ENSG00000124613,ENSG00000124610,ENSG00000187626,ENSG00000158691,ENSG00000096654,ENSG00000187837,ENSG00000124575
cluster_1760	CATG00000083271	CATG00000083271.1	lncRNA_divergent	Process	telomere capping	GO:0016233	140.012	1.65265e-17	11	81	14	14434	ENSG00000198339,ENSG00000196176,ENSG00000188987,ENSG00000198327,ENSG00000197914,ENSG00000197238,ENSG00000197061,ENSG00000158406,ENSG00000124529,ENSG00000198518,ENSG00000198558
cluster_1760	CATG00000083271	CATG00000083271.1	lncRNA_divergent	Process	telomere organization	GO:0032200	1068.04	5.64747e-42	21	71	4	14444	ENSG00000256316,ENSG00000198366,ENSG00000197409,ENSG00000196532,ENSG00000196966,ENSG00000182572,ENSG00000256018,ENSG00000197153,ENSG00000203813,ENSG00000124693,ENSG00000196176,ENSG00000188987,ENSG00000198327,ENSG00000197914,ENSG00000197238,ENSG00000197061,ENSG00000158406,ENSG00000124529,ENSG00000198518,ENSG00000198558,ENSG00000198339
cluster_1761	CATG00000087834	CATG00000087834.1	lncRNA_divergent	Process	CENP-A containing nucleosome assembly	GO:0034080	61.6265	1.7447e-14	11	83	31	14415	ENSG00000198339,ENSG00000196176,ENSG00000188987,ENSG00000198327,ENSG00000197914,ENSG00000197238,ENSG00000197061,ENSG00000158406,ENSG00000124529,ENSG00000198518,ENSG00000198558
cluster_1761	CATG00000087834	CATG00000087834.1	lncRNA_divergent	Process	DNA replication-dependent nucleosome assembly	GO:0006335	461.457	7.86651e-39	21	73	9	14437	ENSG00000256316,ENSG00000198366,ENSG00000197409,ENSG00000196532,ENSG00000196966,ENSG00000182572,ENSG00000256018,ENSG00000197153,ENSG00000203813,ENSG00000124693,ENSG00000196176,ENSG00000188987,ENSG00000198327,ENSG00000197914,ENSG00000197238,ENSG00000197061,ENSG00000158406,ENSG00000124529,ENSG00000198518,ENSG00000198558,ENSG00000198339
cluster_1761	CATG00000087834	CATG00000087834.1	lncRNA_divergent	Process	DNA replication-independent nucleosome assembly	GO:0006336	147.139	1.46239e-17	11	83	13	14433	ENSG00000198339,ENSG00000196176,ENSG00000188987,ENSG00000198327,ENSG00000197914,ENSG00000197238,ENSG00000197061,ENSG00000158406,ENSG00000124529,ENSG00000198518,ENSG00000198558
cluster_1761	CATG00000087834	CATG00000087834.1	lncRNA_divergent	Process	DNA-templated transcription, initiation	GO:0006352	106.23	1.71113e-16	11	83	18	14428	ENSG00000198339,ENSG00000196176,ENSG00000188987,ENSG00000198327,ENSG00000197914,ENSG00000197238,ENSG00000197061,ENSG00000158406,ENSG00000124529,ENSG00000198518,ENSG00000198558
cluster_1761	CATG00000087834	CATG00000087834.1	lncRNA_divergent	Process	T cell receptor signaling pathway	GO:0050852	5.01102	0.0502999	4	90	127	14319	ENSG00000112763,ENSG00000124508,ENSG00000186470,ENSG00000026950
cluster_1761	CATG00000087834	CATG00000087834.1	lncRNA_divergent	Process	antibacterial humoral response	GO:0019731	91.6762	3.6349e-06	4	90	7	14439	ENSG00000168242,ENSG00000124635,ENSG00000197903,ENSG00000180596
cluster_1761	CATG00000087834	CATG00000087834.1	lncRNA_divergent	Process	antimicrobial humoral immune response mediated by antimicrobial peptide	GO:0061844	35.6247	6.84053e-05	4	90	18	14428	ENSG00000124635,ENSG00000180596,ENSG00000197903,ENSG00000168242
cluster_1761	CATG00000087834	CATG00000087834.1	lncRNA_divergent	Process	biological_process	GO:0008150	3.38836	0.0204968	8	86	386	14060	ENSG00000196866,ENSG00000137404,ENSG00000196747,ENSG00000184348,ENSG00000196787,ENSG00000198374,ENSG00000233224,ENSG00000184825
cluster_1761	CATG00000087834	CATG00000087834.1	lncRNA_divergent	Process	blood coagulation	GO:0007596	17.2723	2.53856e-09	11	83	110	14336	ENSG00000196532,ENSG00000196966,ENSG00000182572,ENSG00000256018,ENSG00000197153,ENSG00000203813,ENSG00000124693,ENSG00000256316,ENSG00000079691,ENSG00000198366,ENSG00000197409
cluster_1761	CATG00000087834	CATG00000087834.1	lncRNA_divergent	Process	cellular protein metabolic process	GO:0044267	29.3959	9.66803e-21	21	73	140	14306	ENSG00000256316,ENSG00000198366,ENSG00000197409,ENSG00000196532,ENSG00000196966,ENSG00000182572,ENSG00000256018,ENSG00000197153,ENSG00000203813,ENSG00000124693,ENSG00000196176,ENSG00000188987,ENSG00000198327,ENSG00000197914,ENSG00000197238,ENSG00000197061,ENSG00000158406,ENSG00000124529,ENSG00000198518,ENSG00000198558,ENSG00000198339
cluster_1761	CATG00000087834	CATG00000087834.1	lncRNA_divergent	Process	chromatin organization	GO:0006325	39.1057	5.06464e-24	22	72	112	14334	ENSG00000256316,ENSG00000196747,ENSG00000184348,ENSG00000196787,ENSG00000198374,ENSG00000180573,ENSG00000137259,ENSG00000233224,ENSG00000198366,ENSG00000197409,ENSG00000196532,ENSG00000196966,ENSG00000182572,ENSG00000256018,ENSG00000197153,ENSG00000203813,ENSG00000124693,ENSG00000164508,ENSG00000184357,ENSG00000168274,ENSG00000196866,ENSG00000184825
cluster_1761	CATG00000087834	CATG00000087834.1	lncRNA_divergent	Process	chromatin silencing at rDNA	GO:0000183	377.503	5.26965e-38	21	73	11	14435	ENSG00000256316,ENSG00000198366,ENSG00000197409,ENSG00000196532,ENSG00000196966,ENSG00000182572,ENSG00000256018,ENSG00000197153,ENSG00000203813,ENSG00000124693,ENSG00000196176,ENSG00000188987,ENSG00000198327,ENSG00000197914,ENSG00000197238,ENSG00000197061,ENSG00000158406,ENSG00000124529,ENSG00000198518,ENSG00000198558,ENSG00000198339
cluster_1761	CATG00000087834	CATG00000087834.1	lncRNA_divergent	Process	chromosome condensation	GO:0030261	140.64	8.85716e-10	6	88	7	14439	ENSG00000168298,ENSG00000184357,ENSG00000187475,ENSG00000124610,ENSG00000187837,ENSG00000124575
cluster_1761	CATG00000087834	CATG00000087834.1	lncRNA_divergent	Process	defense response to Gram-positive bacterium	GO:0050830	23.735	0.000263267	4	90	27	14419	ENSG00000124635,ENSG00000180596,ENSG00000197903,ENSG00000168242
cluster_1761	CATG00000087834	CATG00000087834.1	lncRNA_divergent	Process	double-strand break repair via nonhomologous end joining	GO:0006303	38.1581	1.45647e-12	11	83	50	14396	ENSG00000198339,ENSG00000196176,ENSG00000188987,ENSG00000198327,ENSG00000197914,ENSG00000197238,ENSG00000197061,ENSG00000158406,ENSG00000124529,ENSG00000198518,ENSG00000198558
cluster_1761	CATG00000087834	CATG00000087834.1	lncRNA_divergent	Process	histone H3-K27 trimethylation	GO:0098532	238.088	1.73789e-05	3	91	2	14444	ENSG00000168298,ENSG00000187837,ENSG00000124575
cluster_1761	CATG00000087834	CATG00000087834.1	lncRNA_divergent	Process	histone H3-K4 trimethylation	GO:0080182	39.6538	0.000636568	3	91	12	14434	ENSG00000168298,ENSG00000187837,ENSG00000124575
cluster_1761	CATG00000087834	CATG00000087834.1	lncRNA_divergent	Process	innate immune response in mucosa	GO:0002227	128.364	1.45778e-06	4	90	5	14441	ENSG00000168242,ENSG00000124635,ENSG00000197903,ENSG00000180596
cluster_1761	CATG00000087834	CATG00000087834.1	lncRNA_divergent	Process	interferon-gamma secretion	GO:0072643	95.2154	8.63628e-05	3	91	5	14441	ENSG00000204713,ENSG00000186470,ENSG00000026950
cluster_1761	CATG00000087834	CATG00000087834.1	lncRNA_divergent	Process	interleukin-7-mediated signaling pathway	GO:0038111	132.17	9.41777e-16	10	84	13	14433	ENSG00000196532,ENSG00000196966,ENSG00000182572,ENSG00000256018,ENSG00000197153,ENSG00000203813,ENSG00000124693,ENSG00000256316,ENSG00000198366,ENSG00000197409
cluster_1761	CATG00000087834	CATG00000087834.1	lncRNA_divergent	Process	negative regulation of DNA recombination	GO:0045910	123.051	1.47187e-09	6	88	8	14438	ENSG00000168298,ENSG00000184357,ENSG00000187475,ENSG00000124610,ENSG00000187837,ENSG00000124575
cluster_1761	CATG00000087834	CATG00000087834.1	lncRNA_divergent	Process	negative regulation of chromatin silencing	GO:0031936	164.091	5.29876e-10	6	88	6	14440	ENSG00000168298,ENSG00000184357,ENSG00000187475,ENSG00000124610,ENSG00000187837,ENSG00000124575
cluster_1761	CATG00000087834	CATG00000087834.1	lncRNA_divergent	Process	negative regulation of gene expression, epigenetic	GO:0045814	169.466	4.19148e-35	22	72	26	14420	ENSG00000256316,ENSG00000198366,ENSG00000197409,ENSG00000196532,ENSG00000196966,ENSG00000182572,ENSG00000256018,ENSG00000197153,ENSG00000203813,ENSG00000124693,ENSG00000196176,ENSG00000188987,ENSG00000198327,ENSG00000197914,ENSG00000197238,ENSG00000197061,ENSG00000158406,ENSG00000124529,ENSG00000198518,ENSG00000198558,ENSG00000204713,ENSG00000198339
cluster_1761	CATG00000087834	CATG00000087834.1	lncRNA_divergent	Process	negative regulation of megakaryocyte differentiation	GO:0045653	382.773	2.89124e-20	11	83	5	14441	ENSG00000198339,ENSG00000196176,ENSG00000188987,ENSG00000198327,ENSG00000197914,ENSG00000197238,ENSG00000197061,ENSG00000158406,ENSG00000124529,ENSG00000198518,ENSG00000198558
cluster_1761	CATG00000087834	CATG00000087834.1	lncRNA_divergent	Process	nucleosome assembly	GO:0006334	254.039	1.00624e-66	40	54	42	14404	ENSG00000256316,ENSG00000146047,ENSG00000124635,ENSG00000185130,ENSG00000233822,ENSG00000196374,ENSG00000197459,ENSG00000168242,ENSG00000180596,ENSG00000196331,ENSG00000198366,ENSG00000197409,ENSG00000196532,ENSG00000196966,ENSG00000182572,ENSG00000256018,ENSG00000197153,ENSG00000203813,ENSG00000124693,ENSG00000196176,ENSG00000188987,ENSG00000198327,ENSG00000197914,ENSG00000197238,ENSG00000197061,ENSG00000158406,ENSG00000124529,ENSG00000198518,ENSG00000198558,ENSG00000187837,ENSG00000124575,ENSG00000168298,ENSG00000184357,ENSG00000187475,ENSG00000187990,ENSG00000196226,ENSG00000124610,ENSG00000204256,ENSG00000198339,ENSG00000197903
cluster_1761	CATG00000087834	CATG00000087834.1	lncRNA_divergent	Process	nucleosome positioning	GO:0016584	140.64	8.85716e-10	6	88	7	14439	ENSG00000168298,ENSG00000184357,ENSG00000187475,ENSG00000124610,ENSG00000187837,ENSG00000124575
cluster_1761	CATG00000087834	CATG00000087834.1	lncRNA_divergent	Process	protein heterotetramerization	GO:0051290	180.395	5.1723e-34	21	73	23	14423	ENSG00000256316,ENSG00000198366,ENSG00000197409,ENSG00000196532,ENSG00000196966,ENSG00000182572,ENSG00000256018,ENSG00000197153,ENSG00000203813,ENSG00000124693,ENSG00000196176,ENSG00000188987,ENSG00000198327,ENSG00000197914,ENSG00000197238,ENSG00000197061,ENSG00000158406,ENSG00000124529,ENSG00000198518,ENSG00000198558,ENSG00000198339
cluster_1761	CATG00000087834	CATG00000087834.1	lncRNA_divergent	Process	protein ubiquitination	GO:0016567	5.43162	5.10752e-05	12	82	379	14067	ENSG00000187990,ENSG00000146047,ENSG00000124635,ENSG00000196226,ENSG00000185130,ENSG00000233822,ENSG00000196374,ENSG00000197903,ENSG00000197459,ENSG00000168242,ENSG00000180596,ENSG00000196331
cluster_1761	CATG00000087834	CATG00000087834.1	lncRNA_divergent	Process	regulation of gene silencing	GO:0060968	1719.64	1.40308e-20	10	84	1	14445	ENSG00000196532,ENSG00000196966,ENSG00000182572,ENSG00000256018,ENSG00000197153,ENSG00000203813,ENSG00000124693,ENSG00000256316,ENSG00000198366,ENSG00000197409
cluster_1761	CATG00000087834	CATG00000087834.1	lncRNA_divergent	Process	regulation of gene silencing by miRNA	GO:0060964	79.6296	1.818e-28	21	73	52	14394	ENSG00000256316,ENSG00000198366,ENSG00000197409,ENSG00000196532,ENSG00000196966,ENSG00000182572,ENSG00000256018,ENSG00000197153,ENSG00000203813,ENSG00000124693,ENSG00000196176,ENSG00000188987,ENSG00000198327,ENSG00000197914,ENSG00000197238,ENSG00000197061,ENSG00000158406,ENSG00000124529,ENSG00000198518,ENSG00000198558,ENSG00000198339
cluster_1761	CATG00000087834	CATG00000087834.1	lncRNA_divergent	Process	regulation of immune response	GO:0050776	11.8453	0.00291875	4	90	54	14392	ENSG00000112763,ENSG00000124508,ENSG00000186470,ENSG00000026950
cluster_1761	CATG00000087834	CATG00000087834.1	lncRNA_divergent	Process	regulation of megakaryocyte differentiation	GO:0045652	98.6575	5.55165e-30	21	73	42	14404	ENSG00000256316,ENSG00000198366,ENSG00000197409,ENSG00000196532,ENSG00000196966,ENSG00000182572,ENSG00000256018,ENSG00000197153,ENSG00000203813,ENSG00000124693,ENSG00000196176,ENSG00000188987,ENSG00000198327,ENSG00000197914,ENSG00000197238,ENSG00000197061,ENSG00000158406,ENSG00000124529,ENSG00000198518,ENSG00000198558,ENSG00000198339
cluster_1761	CATG00000087834	CATG00000087834.1	lncRNA_divergent	Process	regulation of transcription, DNA-templated	GO:0006355	5.27269	8.7693e-07	18	76	621	13825	ENSG00000235109,ENSG00000198315,ENSG00000137185,ENSG00000137338,ENSG00000168298,ENSG00000232040,ENSG00000184357,ENSG00000187475,ENSG00000187987,ENSG00000197935,ENSG00000196812,ENSG00000124613,ENSG00000124610,ENSG00000187626,ENSG00000158691,ENSG00000096654,ENSG00000187837,ENSG00000124575
cluster_1761	CATG00000087834	CATG00000087834.1	lncRNA_divergent	Process	telomere capping	GO:0016233	136.62	2.41218e-17	11	83	14	14432	ENSG00000198339,ENSG00000196176,ENSG00000188987,ENSG00000198327,ENSG00000197914,ENSG00000197238,ENSG00000197061,ENSG00000158406,ENSG00000124529,ENSG00000198518,ENSG00000198558
cluster_1761	CATG00000087834	CATG00000087834.1	lncRNA_divergent	Process	telomere organization	GO:0032200	1038.64	1.06871e-41	21	73	4	14442	ENSG00000256316,ENSG00000198366,ENSG00000197409,ENSG00000196532,ENSG00000196966,ENSG00000182572,ENSG00000256018,ENSG00000197153,ENSG00000203813,ENSG00000124693,ENSG00000196176,ENSG00000188987,ENSG00000198327,ENSG00000197914,ENSG00000197238,ENSG00000197061,ENSG00000158406,ENSG00000124529,ENSG00000198518,ENSG00000198558,ENSG00000198339
cluster_1762	CATG00000087835	CATG00000087835.1	lncRNA_divergent	Process	CENP-A containing nucleosome assembly	GO:0034080	61.6265	1.53264e-14	11	83	31	14415	ENSG00000198339,ENSG00000196176,ENSG00000188987,ENSG00000198327,ENSG00000197914,ENSG00000197238,ENSG00000197061,ENSG00000158406,ENSG00000124529,ENSG00000198518,ENSG00000198558
cluster_1762	CATG00000087835	CATG00000087835.1	lncRNA_divergent	Process	DNA replication-dependent nucleosome assembly	GO:0006335	461.457	6.91036e-39	21	73	9	14437	ENSG00000256316,ENSG00000198366,ENSG00000197409,ENSG00000196532,ENSG00000196966,ENSG00000182572,ENSG00000256018,ENSG00000197153,ENSG00000203813,ENSG00000124693,ENSG00000196176,ENSG00000188987,ENSG00000198327,ENSG00000197914,ENSG00000197238,ENSG00000197061,ENSG00000158406,ENSG00000124529,ENSG00000198518,ENSG00000198558,ENSG00000198339
cluster_1762	CATG00000087835	CATG00000087835.1	lncRNA_divergent	Process	DNA replication-independent nucleosome assembly	GO:0006336	147.139	1.28464e-17	11	83	13	14433	ENSG00000198339,ENSG00000196176,ENSG00000188987,ENSG00000198327,ENSG00000197914,ENSG00000197238,ENSG00000197061,ENSG00000158406,ENSG00000124529,ENSG00000198518,ENSG00000198558
cluster_1762	CATG00000087835	CATG00000087835.1	lncRNA_divergent	Process	DNA-templated transcription, initiation	GO:0006352	106.23	1.50314e-16	11	83	18	14428	ENSG00000198339,ENSG00000196176,ENSG00000188987,ENSG00000198327,ENSG00000197914,ENSG00000197238,ENSG00000197061,ENSG00000158406,ENSG00000124529,ENSG00000198518,ENSG00000198558
cluster_1762	CATG00000087835	CATG00000087835.1	lncRNA_divergent	Process	T cell receptor signaling pathway	GO:0050852	5.01102	0.0441861	4	90	127	14319	ENSG00000112763,ENSG00000124508,ENSG00000186470,ENSG00000026950
cluster_1762	CATG00000087835	CATG00000087835.1	lncRNA_divergent	Process	antibacterial humoral response	GO:0019731	91.6762	3.19309e-06	4	90	7	14439	ENSG00000168242,ENSG00000124635,ENSG00000197903,ENSG00000180596
cluster_1762	CATG00000087835	CATG00000087835.1	lncRNA_divergent	Process	antimicrobial humoral immune response mediated by antimicrobial peptide	GO:0061844	35.6247	6.00908e-05	4	90	18	14428	ENSG00000124635,ENSG00000180596,ENSG00000197903,ENSG00000168242
cluster_1762	CATG00000087835	CATG00000087835.1	lncRNA_divergent	Process	biological_process	GO:0008150	3.86704	0.00469234	9	85	385	14061	ENSG00000196866,ENSG00000137404,ENSG00000196747,ENSG00000184348,ENSG00000196787,ENSG00000198374,ENSG00000233224,ENSG00000184825,ENSG00000112308
cluster_1762	CATG00000087835	CATG00000087835.1	lncRNA_divergent	Process	blood coagulation	GO:0007596	17.2723	2.23e-09	11	83	110	14336	ENSG00000196532,ENSG00000196966,ENSG00000182572,ENSG00000256018,ENSG00000197153,ENSG00000203813,ENSG00000124693,ENSG00000256316,ENSG00000079691,ENSG00000198366,ENSG00000197409
cluster_1762	CATG00000087835	CATG00000087835.1	lncRNA_divergent	Process	cellular protein metabolic process	GO:0044267	29.3959	8.49291e-21	21	73	140	14306	ENSG00000256316,ENSG00000198366,ENSG00000197409,ENSG00000196532,ENSG00000196966,ENSG00000182572,ENSG00000256018,ENSG00000197153,ENSG00000203813,ENSG00000124693,ENSG00000196176,ENSG00000188987,ENSG00000198327,ENSG00000197914,ENSG00000197238,ENSG00000197061,ENSG00000158406,ENSG00000124529,ENSG00000198518,ENSG00000198558,ENSG00000198339
cluster_1762	CATG00000087835	CATG00000087835.1	lncRNA_divergent	Process	chromatin organization	GO:0006325	39.1057	4.44905e-24	22	72	112	14334	ENSG00000256316,ENSG00000196747,ENSG00000184348,ENSG00000196787,ENSG00000198374,ENSG00000180573,ENSG00000137259,ENSG00000233224,ENSG00000198366,ENSG00000197409,ENSG00000196532,ENSG00000196966,ENSG00000182572,ENSG00000256018,ENSG00000197153,ENSG00000203813,ENSG00000124693,ENSG00000164508,ENSG00000184357,ENSG00000168274,ENSG00000196866,ENSG00000184825
cluster_1762	CATG00000087835	CATG00000087835.1	lncRNA_divergent	Process	chromatin silencing at rDNA	GO:0000183	377.503	4.62914e-38	21	73	11	14435	ENSG00000256316,ENSG00000198366,ENSG00000197409,ENSG00000196532,ENSG00000196966,ENSG00000182572,ENSG00000256018,ENSG00000197153,ENSG00000203813,ENSG00000124693,ENSG00000196176,ENSG00000188987,ENSG00000198327,ENSG00000197914,ENSG00000197238,ENSG00000197061,ENSG00000158406,ENSG00000124529,ENSG00000198518,ENSG00000198558,ENSG00000198339
cluster_1762	CATG00000087835	CATG00000087835.1	lncRNA_divergent	Process	chromosome condensation	GO:0030261	140.64	7.7806e-10	6	88	7	14439	ENSG00000168298,ENSG00000184357,ENSG00000187475,ENSG00000124610,ENSG00000187837,ENSG00000124575
cluster_1762	CATG00000087835	CATG00000087835.1	lncRNA_divergent	Process	defense response to Gram-positive bacterium	GO:0050830	23.735	0.000231268	4	90	27	14419	ENSG00000124635,ENSG00000180596,ENSG00000197903,ENSG00000168242
cluster_1762	CATG00000087835	CATG00000087835.1	lncRNA_divergent	Process	double-strand break repair via nonhomologous end joining	GO:0006303	38.1581	1.27944e-12	11	83	50	14396	ENSG00000198339,ENSG00000196176,ENSG00000188987,ENSG00000198327,ENSG00000197914,ENSG00000197238,ENSG00000197061,ENSG00000158406,ENSG00000124529,ENSG00000198518,ENSG00000198558
cluster_1762	CATG00000087835	CATG00000087835.1	lncRNA_divergent	Process	histone H3-K27 trimethylation	GO:0098532	238.088	1.52666e-05	3	91	2	14444	ENSG00000168298,ENSG00000187837,ENSG00000124575
cluster_1762	CATG00000087835	CATG00000087835.1	lncRNA_divergent	Process	histone H3-K4 trimethylation	GO:0080182	39.6538	0.000559195	3	91	12	14434	ENSG00000168298,ENSG00000187837,ENSG00000124575
cluster_1762	CATG00000087835	CATG00000087835.1	lncRNA_divergent	Process	innate immune response in mucosa	GO:0002227	128.364	1.28059e-06	4	90	5	14441	ENSG00000168242,ENSG00000124635,ENSG00000197903,ENSG00000180596
cluster_1762	CATG00000087835	CATG00000087835.1	lncRNA_divergent	Process	interferon-gamma secretion	GO:0072643	95.2154	7.58657e-05	3	91	5	14441	ENSG00000204713,ENSG00000186470,ENSG00000026950
cluster_1762	CATG00000087835	CATG00000087835.1	lncRNA_divergent	Process	interleukin-7-mediated signaling pathway	GO:0038111	132.17	8.27307e-16	10	84	13	14433	ENSG00000196532,ENSG00000196966,ENSG00000182572,ENSG00000256018,ENSG00000197153,ENSG00000203813,ENSG00000124693,ENSG00000256316,ENSG00000198366,ENSG00000197409
cluster_1762	CATG00000087835	CATG00000087835.1	lncRNA_divergent	Process	negative regulation of DNA recombination	GO:0045910	123.051	1.29297e-09	6	88	8	14438	ENSG00000168298,ENSG00000184357,ENSG00000187475,ENSG00000124610,ENSG00000187837,ENSG00000124575
cluster_1762	CATG00000087835	CATG00000087835.1	lncRNA_divergent	Process	negative regulation of chromatin silencing	GO:0031936	164.091	4.65471e-10	6	88	6	14440	ENSG00000168298,ENSG00000184357,ENSG00000187475,ENSG00000124610,ENSG00000187837,ENSG00000124575
cluster_1762	CATG00000087835	CATG00000087835.1	lncRNA_divergent	Process	negative regulation of gene expression, epigenetic	GO:0045814	169.466	3.68202e-35	22	72	26	14420	ENSG00000256316,ENSG00000198366,ENSG00000197409,ENSG00000196532,ENSG00000196966,ENSG00000182572,ENSG00000256018,ENSG00000197153,ENSG00000203813,ENSG00000124693,ENSG00000196176,ENSG00000188987,ENSG00000198327,ENSG00000197914,ENSG00000197238,ENSG00000197061,ENSG00000158406,ENSG00000124529,ENSG00000198518,ENSG00000198558,ENSG00000204713,ENSG00000198339
cluster_1762	CATG00000087835	CATG00000087835.1	lncRNA_divergent	Process	negative regulation of megakaryocyte differentiation	GO:0045653	382.773	2.53982e-20	11	83	5	14441	ENSG00000198339,ENSG00000196176,ENSG00000188987,ENSG00000198327,ENSG00000197914,ENSG00000197238,ENSG00000197061,ENSG00000158406,ENSG00000124529,ENSG00000198518,ENSG00000198558
cluster_1762	CATG00000087835	CATG00000087835.1	lncRNA_divergent	Process	nucleosome assembly	GO:0006334	254.039	8.83931e-67	40	54	42	14404	ENSG00000256316,ENSG00000146047,ENSG00000124635,ENSG00000185130,ENSG00000233822,ENSG00000196374,ENSG00000197459,ENSG00000168242,ENSG00000180596,ENSG00000196331,ENSG00000198366,ENSG00000197409,ENSG00000196532,ENSG00000196966,ENSG00000182572,ENSG00000256018,ENSG00000197153,ENSG00000203813,ENSG00000124693,ENSG00000196176,ENSG00000188987,ENSG00000198327,ENSG00000197914,ENSG00000197238,ENSG00000197061,ENSG00000158406,ENSG00000124529,ENSG00000198518,ENSG00000198558,ENSG00000187837,ENSG00000124575,ENSG00000168298,ENSG00000184357,ENSG00000187475,ENSG00000187990,ENSG00000196226,ENSG00000124610,ENSG00000204256,ENSG00000198339,ENSG00000197903
cluster_1762	CATG00000087835	CATG00000087835.1	lncRNA_divergent	Process	nucleosome positioning	GO:0016584	140.64	7.7806e-10	6	88	7	14439	ENSG00000168298,ENSG00000184357,ENSG00000187475,ENSG00000124610,ENSG00000187837,ENSG00000124575
cluster_1762	CATG00000087835	CATG00000087835.1	lncRNA_divergent	Process	protein heterotetramerization	GO:0051290	180.395	4.54362e-34	21	73	23	14423	ENSG00000256316,ENSG00000198366,ENSG00000197409,ENSG00000196532,ENSG00000196966,ENSG00000182572,ENSG00000256018,ENSG00000197153,ENSG00000203813,ENSG00000124693,ENSG00000196176,ENSG00000188987,ENSG00000198327,ENSG00000197914,ENSG00000197238,ENSG00000197061,ENSG00000158406,ENSG00000124529,ENSG00000198518,ENSG00000198558,ENSG00000198339
cluster_1762	CATG00000087835	CATG00000087835.1	lncRNA_divergent	Process	protein ubiquitination	GO:0016567	5.43162	4.48672e-05	12	82	379	14067	ENSG00000187990,ENSG00000146047,ENSG00000124635,ENSG00000196226,ENSG00000185130,ENSG00000233822,ENSG00000196374,ENSG00000197903,ENSG00000197459,ENSG00000168242,ENSG00000180596,ENSG00000196331
cluster_1762	CATG00000087835	CATG00000087835.1	lncRNA_divergent	Process	regulation of gene silencing	GO:0060968	1719.64	1.23254e-20	10	84	1	14445	ENSG00000196532,ENSG00000196966,ENSG00000182572,ENSG00000256018,ENSG00000197153,ENSG00000203813,ENSG00000124693,ENSG00000256316,ENSG00000198366,ENSG00000197409
cluster_1762	CATG00000087835	CATG00000087835.1	lncRNA_divergent	Process	regulation of gene silencing by miRNA	GO:0060964	79.6296	1.59703e-28	21	73	52	14394	ENSG00000256316,ENSG00000198366,ENSG00000197409,ENSG00000196532,ENSG00000196966,ENSG00000182572,ENSG00000256018,ENSG00000197153,ENSG00000203813,ENSG00000124693,ENSG00000196176,ENSG00000188987,ENSG00000198327,ENSG00000197914,ENSG00000197238,ENSG00000197061,ENSG00000158406,ENSG00000124529,ENSG00000198518,ENSG00000198558,ENSG00000198339
cluster_1762	CATG00000087835	CATG00000087835.1	lncRNA_divergent	Process	regulation of immune response	GO:0050776	11.8453	0.00256399	4	90	54	14392	ENSG00000112763,ENSG00000124508,ENSG00000186470,ENSG00000026950
cluster_1762	CATG00000087835	CATG00000087835.1	lncRNA_divergent	Process	regulation of megakaryocyte differentiation	GO:0045652	98.6575	4.87686e-30	21	73	42	14404	ENSG00000256316,ENSG00000198366,ENSG00000197409,ENSG00000196532,ENSG00000196966,ENSG00000182572,ENSG00000256018,ENSG00000197153,ENSG00000203813,ENSG00000124693,ENSG00000196176,ENSG00000188987,ENSG00000198327,ENSG00000197914,ENSG00000197238,ENSG00000197061,ENSG00000158406,ENSG00000124529,ENSG00000198518,ENSG00000198558,ENSG00000198339
cluster_1762	CATG00000087835	CATG00000087835.1	lncRNA_divergent	Process	regulation of transcription, DNA-templated	GO:0006355	5.27269	7.70342e-07	18	76	621	13825	ENSG00000235109,ENSG00000198315,ENSG00000137185,ENSG00000137338,ENSG00000168298,ENSG00000232040,ENSG00000184357,ENSG00000187475,ENSG00000187987,ENSG00000197935,ENSG00000196812,ENSG00000124613,ENSG00000124610,ENSG00000187626,ENSG00000158691,ENSG00000096654,ENSG00000187837,ENSG00000124575
cluster_1762	CATG00000087835	CATG00000087835.1	lncRNA_divergent	Process	telomere capping	GO:0016233	136.62	2.11898e-17	11	83	14	14432	ENSG00000198339,ENSG00000196176,ENSG00000188987,ENSG00000198327,ENSG00000197914,ENSG00000197238,ENSG00000197061,ENSG00000158406,ENSG00000124529,ENSG00000198518,ENSG00000198558
cluster_1762	CATG00000087835	CATG00000087835.1	lncRNA_divergent	Process	telomere organization	GO:0032200	1038.64	9.38814e-42	21	73	4	14442	ENSG00000256316,ENSG00000198366,ENSG00000197409,ENSG00000196532,ENSG00000196966,ENSG00000182572,ENSG00000256018,ENSG00000197153,ENSG00000203813,ENSG00000124693,ENSG00000196176,ENSG00000188987,ENSG00000198327,ENSG00000197914,ENSG00000197238,ENSG00000197061,ENSG00000158406,ENSG00000124529,ENSG00000198518,ENSG00000198558,ENSG00000198339
cluster_1763	ENSG00000272462	U91328.19	lncRNA_intergenic	Process	CENP-A containing nucleosome assembly	GO:0034080	60.8886	1.9693e-14	11	84	31	14414	ENSG00000198339,ENSG00000196176,ENSG00000188987,ENSG00000198327,ENSG00000197914,ENSG00000197238,ENSG00000197061,ENSG00000158406,ENSG00000124529,ENSG00000198518,ENSG00000198558
cluster_1763	ENSG00000272462	U91328.19	lncRNA_intergenic	Process	DNA replication-dependent nucleosome assembly	GO:0006335	455.189	1.00929e-38	21	74	9	14436	ENSG00000256316,ENSG00000198366,ENSG00000197409,ENSG00000196532,ENSG00000196966,ENSG00000182572,ENSG00000256018,ENSG00000197153,ENSG00000203813,ENSG00000124693,ENSG00000196176,ENSG00000188987,ENSG00000198327,ENSG00000197914,ENSG00000197238,ENSG00000197061,ENSG00000158406,ENSG00000124529,ENSG00000198518,ENSG00000198558,ENSG00000198339
cluster_1763	ENSG00000272462	U91328.19	lncRNA_intergenic	Process	DNA replication-independent nucleosome assembly	GO:0006336	145.377	1.65253e-17	11	84	13	14432	ENSG00000198339,ENSG00000196176,ENSG00000188987,ENSG00000198327,ENSG00000197914,ENSG00000197238,ENSG00000197061,ENSG00000158406,ENSG00000124529,ENSG00000198518,ENSG00000198558
cluster_1763	ENSG00000272462	U91328.19	lncRNA_intergenic	Process	DNA-templated transcription, initiation	GO:0006352	104.958	1.93299e-16	11	84	18	14427	ENSG00000198339,ENSG00000196176,ENSG00000188987,ENSG00000198327,ENSG00000197914,ENSG00000197238,ENSG00000197061,ENSG00000158406,ENSG00000124529,ENSG00000198518,ENSG00000198558
cluster_1763	ENSG00000272462	U91328.19	lncRNA_intergenic	Process	T cell receptor signaling pathway	GO:0050852	4.95561	0.0521525	4	91	127	14318	ENSG00000112763,ENSG00000124508,ENSG00000186470,ENSG00000026950
cluster_1763	ENSG00000272462	U91328.19	lncRNA_intergenic	Process	antibacterial humoral response	GO:0019731	90.6625	3.79321e-06	4	91	7	14438	ENSG00000168242,ENSG00000124635,ENSG00000197903,ENSG00000180596
cluster_1763	ENSG00000272462	U91328.19	lncRNA_intergenic	Process	antimicrobial humoral immune response mediated by antimicrobial peptide	GO:0061844	35.2308	7.13413e-05	4	91	18	14427	ENSG00000124635,ENSG00000180596,ENSG00000197903,ENSG00000168242
cluster_1763	ENSG00000272462	U91328.19	lncRNA_intergenic	Process	biological_process	GO:0008150	3.34918	0.0218668	8	87	386	14059	ENSG00000196866,ENSG00000137404,ENSG00000196747,ENSG00000184348,ENSG00000196787,ENSG00000198374,ENSG00000233224,ENSG00000184825
cluster_1763	ENSG00000272462	U91328.19	lncRNA_intergenic	Process	blood coagulation	GO:0007596	17.0655	2.85104e-09	11	84	110	14335	ENSG00000196532,ENSG00000196966,ENSG00000182572,ENSG00000256018,ENSG00000197153,ENSG00000203813,ENSG00000124693,ENSG00000256316,ENSG00000079691,ENSG00000198366,ENSG00000197409
cluster_1763	ENSG00000272462	U91328.19	lncRNA_intergenic	Process	cellular protein metabolic process	GO:0044267	28.9966	1.2297e-20	21	74	140	14305	ENSG00000256316,ENSG00000198366,ENSG00000197409,ENSG00000196532,ENSG00000196966,ENSG00000182572,ENSG00000256018,ENSG00000197153,ENSG00000203813,ENSG00000124693,ENSG00000196176,ENSG00000188987,ENSG00000198327,ENSG00000197914,ENSG00000197238,ENSG00000197061,ENSG00000158406,ENSG00000124529,ENSG00000198518,ENSG00000198558,ENSG00000198339
cluster_1763	ENSG00000272462	U91328.19	lncRNA_intergenic	Process	chromatin organization	GO:0006325	38.5673	6.54216e-24	22	73	112	14333	ENSG00000256316,ENSG00000196747,ENSG00000184348,ENSG00000196787,ENSG00000198374,ENSG00000180573,ENSG00000137259,ENSG00000233224,ENSG00000198366,ENSG00000197409,ENSG00000196532,ENSG00000196966,ENSG00000182572,ENSG00000256018,ENSG00000197153,ENSG00000203813,ENSG00000124693,ENSG00000164508,ENSG00000184357,ENSG00000168274,ENSG00000196866,ENSG00000184825
cluster_1763	ENSG00000272462	U91328.19	lncRNA_intergenic	Process	chromatin silencing at rDNA	GO:0000183	372.376	6.76017e-38	21	74	11	14434	ENSG00000256316,ENSG00000198366,ENSG00000197409,ENSG00000196532,ENSG00000196966,ENSG00000182572,ENSG00000256018,ENSG00000197153,ENSG00000203813,ENSG00000124693,ENSG00000196176,ENSG00000188987,ENSG00000198327,ENSG00000197914,ENSG00000197238,ENSG00000197061,ENSG00000158406,ENSG00000124529,ENSG00000198518,ENSG00000198558,ENSG00000198339
cluster_1763	ENSG00000272462	U91328.19	lncRNA_intergenic	Process	chromosome condensation	GO:0030261	139.05	9.45036e-10	6	89	7	14438	ENSG00000168298,ENSG00000184357,ENSG00000187475,ENSG00000124610,ENSG00000187837,ENSG00000124575
cluster_1763	ENSG00000272462	U91328.19	lncRNA_intergenic	Process	defense response to Gram-positive bacterium	GO:0050830	23.4725	0.000274431	4	91	27	14418	ENSG00000124635,ENSG00000180596,ENSG00000197903,ENSG00000168242
cluster_1763	ENSG00000272462	U91328.19	lncRNA_intergenic	Process	double-strand break repair via nonhomologous end joining	GO:0006303	37.7012	1.64198e-12	11	84	50	14395	ENSG00000198339,ENSG00000196176,ENSG00000188987,ENSG00000198327,ENSG00000197914,ENSG00000197238,ENSG00000197061,ENSG00000158406,ENSG00000124529,ENSG00000198518,ENSG00000198558
cluster_1763	ENSG00000272462	U91328.19	lncRNA_intergenic	Process	histone H3-K27 trimethylation	GO:0098532	235.484	1.79438e-05	3	92	2	14443	ENSG00000168298,ENSG00000187837,ENSG00000124575
cluster_1763	ENSG00000272462	U91328.19	lncRNA_intergenic	Process	histone H3-K4 trimethylation	GO:0080182	39.2201	0.000656918	3	92	12	14433	ENSG00000168298,ENSG00000187837,ENSG00000124575
cluster_1763	ENSG00000272462	U91328.19	lncRNA_intergenic	Process	innate immune response in mucosa	GO:0002227	126.945	1.52144e-06	4	91	5	14440	ENSG00000168242,ENSG00000124635,ENSG00000197903,ENSG00000180596
cluster_1763	ENSG00000272462	U91328.19	lncRNA_intergenic	Process	interferon-gamma secretion	GO:0072643	94.1739	8.91559e-05	3	92	5	14440	ENSG00000204713,ENSG00000186470,ENSG00000026950
cluster_1763	ENSG00000272462	U91328.19	lncRNA_intergenic	Process	interleukin-7-mediated signaling pathway	GO:0038111	130.606	1.05171e-15	10	85	13	14432	ENSG00000196532,ENSG00000196966,ENSG00000182572,ENSG00000256018,ENSG00000197153,ENSG00000203813,ENSG00000124693,ENSG00000256316,ENSG00000198366,ENSG00000197409
cluster_1763	ENSG00000272462	U91328.19	lncRNA_intergenic	Process	negative regulation of DNA recombination	GO:0045910	121.66	1.57036e-09	6	89	8	14437	ENSG00000168298,ENSG00000184357,ENSG00000187475,ENSG00000124610,ENSG00000187837,ENSG00000124575
cluster_1763	ENSG00000272462	U91328.19	lncRNA_intergenic	Process	negative regulation of chromatin silencing	GO:0031936	162.236	5.65397e-10	6	89	6	14439	ENSG00000168298,ENSG00000184357,ENSG00000187475,ENSG00000124610,ENSG00000187837,ENSG00000124575
cluster_1763	ENSG00000272462	U91328.19	lncRNA_intergenic	Process	negative regulation of gene expression, epigenetic	GO:0045814	167.133	5.44528e-35	22	73	26	14419	ENSG00000256316,ENSG00000198366,ENSG00000197409,ENSG00000196532,ENSG00000196966,ENSG00000182572,ENSG00000256018,ENSG00000197153,ENSG00000203813,ENSG00000124693,ENSG00000196176,ENSG00000188987,ENSG00000198327,ENSG00000197914,ENSG00000197238,ENSG00000197061,ENSG00000158406,ENSG00000124529,ENSG00000198518,ENSG00000198558,ENSG00000204713,ENSG00000198339
cluster_1763	ENSG00000272462	U91328.19	lncRNA_intergenic	Process	negative regulation of megakaryocyte differentiation	GO:0045653	378.19	3.26882e-20	11	84	5	14440	ENSG00000198339,ENSG00000196176,ENSG00000188987,ENSG00000198327,ENSG00000197914,ENSG00000197238,ENSG00000197061,ENSG00000158406,ENSG00000124529,ENSG00000198518,ENSG00000198558
cluster_1763	ENSG00000272462	U91328.19	lncRNA_intergenic	Process	nucleosome assembly	GO:0006334	249.403	1.73311e-66	40	55	42	14403	ENSG00000256316,ENSG00000146047,ENSG00000124635,ENSG00000185130,ENSG00000233822,ENSG00000196374,ENSG00000197459,ENSG00000168242,ENSG00000180596,ENSG00000196331,ENSG00000198366,ENSG00000197409,ENSG00000196532,ENSG00000196966,ENSG00000182572,ENSG00000256018,ENSG00000197153,ENSG00000203813,ENSG00000124693,ENSG00000196176,ENSG00000188987,ENSG00000198327,ENSG00000197914,ENSG00000197238,ENSG00000197061,ENSG00000158406,ENSG00000124529,ENSG00000198518,ENSG00000198558,ENSG00000187837,ENSG00000124575,ENSG00000168298,ENSG00000184357,ENSG00000187475,ENSG00000187990,ENSG00000196226,ENSG00000124610,ENSG00000204256,ENSG00000198339,ENSG00000197903
cluster_1763	ENSG00000272462	U91328.19	lncRNA_intergenic	Process	nucleosome positioning	GO:0016584	139.05	9.45036e-10	6	89	7	14438	ENSG00000168298,ENSG00000184357,ENSG00000187475,ENSG00000124610,ENSG00000187837,ENSG00000124575
cluster_1763	ENSG00000272462	U91328.19	lncRNA_intergenic	Process	protein heterotetramerization	GO:0051290	177.945	6.63003e-34	21	74	23	14422	ENSG00000256316,ENSG00000198366,ENSG00000197409,ENSG00000196532,ENSG00000196966,ENSG00000182572,ENSG00000256018,ENSG00000197153,ENSG00000203813,ENSG00000124693,ENSG00000196176,ENSG00000188987,ENSG00000198327,ENSG00000197914,ENSG00000197238,ENSG00000197061,ENSG00000158406,ENSG00000124529,ENSG00000198518,ENSG00000198558,ENSG00000198339
cluster_1763	ENSG00000272462	U91328.19	lncRNA_intergenic	Process	protein ubiquitination	GO:0016567	5.3658	5.70639e-05	12	83	379	14066	ENSG00000187990,ENSG00000146047,ENSG00000124635,ENSG00000196226,ENSG00000185130,ENSG00000233822,ENSG00000196374,ENSG00000197903,ENSG00000197459,ENSG00000168242,ENSG00000180596,ENSG00000196331
cluster_1763	ENSG00000272462	U91328.19	lncRNA_intergenic	Process	regulation of gene silencing	GO:0060968	1699.29	1.56805e-20	10	85	1	14444	ENSG00000196532,ENSG00000196966,ENSG00000182572,ENSG00000256018,ENSG00000197153,ENSG00000203813,ENSG00000124693,ENSG00000256316,ENSG00000198366,ENSG00000197409
cluster_1763	ENSG00000272462	U91328.19	lncRNA_intergenic	Process	regulation of gene silencing by miRNA	GO:0060964	78.5481	2.3259e-28	21	74	52	14393	ENSG00000256316,ENSG00000198366,ENSG00000197409,ENSG00000196532,ENSG00000196966,ENSG00000182572,ENSG00000256018,ENSG00000197153,ENSG00000203813,ENSG00000124693,ENSG00000196176,ENSG00000188987,ENSG00000198327,ENSG00000197914,ENSG00000197238,ENSG00000197061,ENSG00000158406,ENSG00000124529,ENSG00000198518,ENSG00000198558,ENSG00000198339
cluster_1763	ENSG00000272462	U91328.19	lncRNA_intergenic	Process	regulation of immune response	GO:0050776	11.7143	0.00303805	4	91	54	14391	ENSG00000112763,ENSG00000124508,ENSG00000186470,ENSG00000026950
cluster_1763	ENSG00000272462	U91328.19	lncRNA_intergenic	Process	regulation of megakaryocyte differentiation	GO:0045652	97.3176	7.10735e-30	21	74	42	14403	ENSG00000256316,ENSG00000198366,ENSG00000197409,ENSG00000196532,ENSG00000196966,ENSG00000182572,ENSG00000256018,ENSG00000197153,ENSG00000203813,ENSG00000124693,ENSG00000196176,ENSG00000188987,ENSG00000198327,ENSG00000197914,ENSG00000197238,ENSG00000197061,ENSG00000158406,ENSG00000124529,ENSG00000198518,ENSG00000198558,ENSG00000198339
cluster_1763	ENSG00000272462	U91328.19	lncRNA_intergenic	Process	regulation of transcription, DNA-templated	GO:0006355	5.20384	1.03834e-06	18	77	621	13824	ENSG00000235109,ENSG00000198315,ENSG00000137185,ENSG00000137338,ENSG00000168298,ENSG00000232040,ENSG00000184357,ENSG00000187475,ENSG00000187987,ENSG00000197935,ENSG00000196812,ENSG00000124613,ENSG00000124610,ENSG00000187626,ENSG00000158691,ENSG00000096654,ENSG00000187837,ENSG00000124575
cluster_1763	ENSG00000272462	U91328.19	lncRNA_intergenic	Process	telomere capping	GO:0016233	134.984	2.72564e-17	11	84	14	14431	ENSG00000198339,ENSG00000196176,ENSG00000188987,ENSG00000198327,ENSG00000197914,ENSG00000197238,ENSG00000197061,ENSG00000158406,ENSG00000124529,ENSG00000198518,ENSG00000198558
cluster_1763	ENSG00000272462	U91328.19	lncRNA_intergenic	Process	telomere organization	GO:0032200	1024.53	1.37163e-41	21	74	4	14441	ENSG00000256316,ENSG00000198366,ENSG00000197409,ENSG00000196532,ENSG00000196966,ENSG00000182572,ENSG00000256018,ENSG00000197153,ENSG00000203813,ENSG00000124693,ENSG00000196176,ENSG00000188987,ENSG00000198327,ENSG00000197914,ENSG00000197238,ENSG00000197061,ENSG00000158406,ENSG00000124529,ENSG00000198518,ENSG00000198558,ENSG00000198339
