## Supplementary material for "Systematic identification of cis-interacting lncRNAs and their targets": Table 10 (part 5 of 34)

### Sheet: H1hESC (continued)
clusterID	ref_geneID	ref_geneName	ref_CAT_geneClass	Category	GO_term	GO_ID	OR	fdr_val	clst_genes_in_GO_term	clst_genes_not_in_GO_term	other_genes_in_GO_term	other_genes_not_in_GO_term	GO_genes
cluster_1764	ENSG00000228223	HCG11	lncRNA_intergenic	Process	CENP-A containing nucleosome assembly	GO:0034080	67.3353	4.36048e-15	11	76	31	14422	ENSG00000198339,ENSG00000196176,ENSG00000188987,ENSG00000198327,ENSG00000197914,ENSG00000197238,ENSG00000197061,ENSG00000158406,ENSG00000124529,ENSG00000198518,ENSG00000198558
cluster_1764	ENSG00000228223	HCG11	lncRNA_intergenic	Process	DNA replication-dependent nucleosome assembly	GO:0006335	510.646	7.64175e-40	21	66	9	14444	ENSG00000256316,ENSG00000198366,ENSG00000197409,ENSG00000196532,ENSG00000196966,ENSG00000182572,ENSG00000256018,ENSG00000197153,ENSG00000203813,ENSG00000124693,ENSG00000196176,ENSG00000188987,ENSG00000198327,ENSG00000197914,ENSG00000197238,ENSG00000197061,ENSG00000158406,ENSG00000124529,ENSG00000198518,ENSG00000198558,ENSG00000198339
cluster_1764	ENSG00000228223	HCG11	lncRNA_intergenic	Process	DNA replication-independent nucleosome assembly	GO:0006336	160.769	3.62583e-18	11	76	13	14440	ENSG00000198339,ENSG00000196176,ENSG00000188987,ENSG00000198327,ENSG00000197914,ENSG00000197238,ENSG00000197061,ENSG00000158406,ENSG00000124529,ENSG00000198518,ENSG00000198558
cluster_1764	ENSG00000228223	HCG11	lncRNA_intergenic	Process	DNA-templated transcription, initiation	GO:0006352	116.071	4.25197e-17	11	76	18	14435	ENSG00000198339,ENSG00000196176,ENSG00000188987,ENSG00000198327,ENSG00000197914,ENSG00000197238,ENSG00000197061,ENSG00000158406,ENSG00000124529,ENSG00000198518,ENSG00000198558
cluster_1764	ENSG00000228223	HCG11	lncRNA_intergenic	Process	T cell receptor signaling pathway	GO:0050852	5.4363	0.0240604	4	83	127	14326	ENSG00000112763,ENSG00000124508,ENSG00000186470,ENSG00000026950
cluster_1764	ENSG00000228223	HCG11	lncRNA_intergenic	Process	antibacterial humoral response	GO:0019731	99.4561	1.61681e-06	4	83	7	14446	ENSG00000168242,ENSG00000124635,ENSG00000197903,ENSG00000180596
cluster_1764	ENSG00000228223	HCG11	lncRNA_intergenic	Process	antimicrobial humoral immune response mediated by antimicrobial peptide	GO:0061844	38.6479	3.16473e-05	4	83	18	14435	ENSG00000124635,ENSG00000180596,ENSG00000197903,ENSG00000168242
cluster_1764	ENSG00000228223	HCG11	lncRNA_intergenic	Process	biological_process	GO:0008150	3.69043	0.00769753	8	79	386	14067	ENSG00000196866,ENSG00000137404,ENSG00000196747,ENSG00000184348,ENSG00000196787,ENSG00000198374,ENSG00000233224,ENSG00000184825
cluster_1764	ENSG00000228223	HCG11	lncRNA_intergenic	Process	blood coagulation	GO:0007596	16.7802	1.22002e-08	10	77	111	14342	ENSG00000196532,ENSG00000196966,ENSG00000182572,ENSG00000256018,ENSG00000197153,ENSG00000203813,ENSG00000124693,ENSG00000256316,ENSG00000198366,ENSG00000197409
cluster_1764	ENSG00000228223	HCG11	lncRNA_intergenic	Process	cellular protein metabolic process	GO:0044267	32.5295	9.98027e-22	21	66	140	14313	ENSG00000256316,ENSG00000198366,ENSG00000197409,ENSG00000196532,ENSG00000196966,ENSG00000182572,ENSG00000256018,ENSG00000197153,ENSG00000203813,ENSG00000124693,ENSG00000196176,ENSG00000188987,ENSG00000198327,ENSG00000197914,ENSG00000197238,ENSG00000197061,ENSG00000158406,ENSG00000124529,ENSG00000198518,ENSG00000198558,ENSG00000198339
cluster_1764	ENSG00000228223	HCG11	lncRNA_intergenic	Process	chromatin organization	GO:0006325	40.3781	1.97717e-23	21	66	113	14340	ENSG00000256316,ENSG00000196747,ENSG00000184348,ENSG00000196787,ENSG00000198374,ENSG00000180573,ENSG00000137259,ENSG00000233224,ENSG00000198366,ENSG00000197409,ENSG00000196532,ENSG00000196966,ENSG00000182572,ENSG00000256018,ENSG00000197153,ENSG00000203813,ENSG00000124693,ENSG00000184357,ENSG00000168274,ENSG00000196866,ENSG00000184825
cluster_1764	ENSG00000228223	HCG11	lncRNA_intergenic	Process	chromatin silencing at rDNA	GO:0000183	417.744	5.12382e-39	21	66	11	14442	ENSG00000256316,ENSG00000198366,ENSG00000197409,ENSG00000196532,ENSG00000196966,ENSG00000182572,ENSG00000256018,ENSG00000197153,ENSG00000203813,ENSG00000124693,ENSG00000196176,ENSG00000188987,ENSG00000198327,ENSG00000197914,ENSG00000197238,ENSG00000197061,ENSG00000158406,ENSG00000124529,ENSG00000198518,ENSG00000198558,ENSG00000198339
cluster_1764	ENSG00000228223	HCG11	lncRNA_intergenic	Process	chromosome condensation	GO:0030261	152.868	3.34815e-10	6	81	7	14446	ENSG00000168298,ENSG00000184357,ENSG00000187475,ENSG00000124610,ENSG00000187837,ENSG00000124575
cluster_1764	ENSG00000228223	HCG11	lncRNA_intergenic	Process	defense response to Gram-positive bacterium	GO:0050830	25.7492	0.000118006	4	83	27	14426	ENSG00000124635,ENSG00000180596,ENSG00000197903,ENSG00000168242
cluster_1764	ENSG00000228223	HCG11	lncRNA_intergenic	Process	double-strand break repair via nonhomologous end joining	GO:0006303	41.6929	3.67093e-13	11	76	50	14403	ENSG00000198339,ENSG00000196176,ENSG00000188987,ENSG00000198327,ENSG00000197914,ENSG00000197238,ENSG00000197061,ENSG00000158406,ENSG00000124529,ENSG00000198518,ENSG00000198558
cluster_1764	ENSG00000228223	HCG11	lncRNA_intergenic	Process	histone H3-K27 trimethylation	GO:0098532	258.054	8.35776e-06	3	84	2	14451	ENSG00000168298,ENSG00000187837,ENSG00000124575
cluster_1764	ENSG00000228223	HCG11	lncRNA_intergenic	Process	histone H3-K4 trimethylation	GO:0080182	42.9792	0.000307243	3	84	12	14441	ENSG00000168298,ENSG00000187837,ENSG00000124575
cluster_1764	ENSG00000228223	HCG11	lncRNA_intergenic	Process	innate immune response in mucosa	GO:0002227	139.258	6.4792e-07	4	83	5	14448	ENSG00000168242,ENSG00000124635,ENSG00000197903,ENSG00000180596
cluster_1764	ENSG00000228223	HCG11	lncRNA_intergenic	Process	interferon-gamma secretion	GO:0072643	103.2	4.30119e-05	3	84	5	14448	ENSG00000204713,ENSG00000186470,ENSG00000026950
cluster_1764	ENSG00000228223	HCG11	lncRNA_intergenic	Process	interleukin-7-mediated signaling pathway	GO:0038111	144.256	2.54718e-16	10	77	13	14440	ENSG00000196532,ENSG00000196966,ENSG00000182572,ENSG00000256018,ENSG00000197153,ENSG00000203813,ENSG00000124693,ENSG00000256316,ENSG00000198366,ENSG00000197409
cluster_1764	ENSG00000228223	HCG11	lncRNA_intergenic	Process	negative regulation of DNA recombination	GO:0045910	133.75	5.56622e-10	6	81	8	14445	ENSG00000168298,ENSG00000184357,ENSG00000187475,ENSG00000124610,ENSG00000187837,ENSG00000124575
cluster_1764	ENSG00000228223	HCG11	lncRNA_intergenic	Process	negative regulation of chromatin silencing	GO:0031936	178.358	2.00219e-10	6	81	6	14447	ENSG00000168298,ENSG00000184357,ENSG00000187475,ENSG00000124610,ENSG00000187837,ENSG00000124575
cluster_1764	ENSG00000228223	HCG11	lncRNA_intergenic	Process	negative regulation of gene expression, epigenetic	GO:0045814	187.807	3.71045e-36	22	65	26	14427	ENSG00000256316,ENSG00000198366,ENSG00000197409,ENSG00000196532,ENSG00000196966,ENSG00000182572,ENSG00000256018,ENSG00000197153,ENSG00000203813,ENSG00000124693,ENSG00000196176,ENSG00000188987,ENSG00000198327,ENSG00000197914,ENSG00000197238,ENSG00000197061,ENSG00000158406,ENSG00000124529,ENSG00000198518,ENSG00000198558,ENSG00000204713,ENSG00000198339
cluster_1764	ENSG00000228223	HCG11	lncRNA_intergenic	Process	negative regulation of megakaryocyte differentiation	GO:0045653	418.232	7.14309e-21	11	76	5	14448	ENSG00000198339,ENSG00000196176,ENSG00000188987,ENSG00000198327,ENSG00000197914,ENSG00000197238,ENSG00000197061,ENSG00000158406,ENSG00000124529,ENSG00000198518,ENSG00000198558
cluster_1764	ENSG00000228223	HCG11	lncRNA_intergenic	Process	nucleosome assembly	GO:0006334	272.282	3.01502e-66	39	48	43	14410	ENSG00000256316,ENSG00000124635,ENSG00000185130,ENSG00000233822,ENSG00000196374,ENSG00000197459,ENSG00000168242,ENSG00000180596,ENSG00000196331,ENSG00000198366,ENSG00000197409,ENSG00000196532,ENSG00000196966,ENSG00000182572,ENSG00000256018,ENSG00000197153,ENSG00000203813,ENSG00000124693,ENSG00000196176,ENSG00000188987,ENSG00000198327,ENSG00000197914,ENSG00000197238,ENSG00000197061,ENSG00000158406,ENSG00000124529,ENSG00000198518,ENSG00000198558,ENSG00000187837,ENSG00000124575,ENSG00000168298,ENSG00000184357,ENSG00000187475,ENSG00000187990,ENSG00000196226,ENSG00000124610,ENSG00000204256,ENSG00000198339,ENSG00000197903
cluster_1764	ENSG00000228223	HCG11	lncRNA_intergenic	Process	nucleosome positioning	GO:0016584	152.868	3.34815e-10	6	81	7	14446	ENSG00000168298,ENSG00000184357,ENSG00000187475,ENSG00000124610,ENSG00000187837,ENSG00000124575
cluster_1764	ENSG00000228223	HCG11	lncRNA_intergenic	Process	protein heterotetramerization	GO:0051290	199.625	5.05717e-35	21	66	23	14430	ENSG00000256316,ENSG00000198366,ENSG00000197409,ENSG00000196532,ENSG00000196966,ENSG00000182572,ENSG00000256018,ENSG00000197153,ENSG00000203813,ENSG00000124693,ENSG00000196176,ENSG00000188987,ENSG00000198327,ENSG00000197914,ENSG00000197238,ENSG00000197061,ENSG00000158406,ENSG00000124529,ENSG00000198518,ENSG00000198558,ENSG00000198339
cluster_1764	ENSG00000228223	HCG11	lncRNA_intergenic	Process	protein ubiquitination	GO:0016567	5.36021	7.58678e-05	11	76	380	14073	ENSG00000187990,ENSG00000124635,ENSG00000196226,ENSG00000185130,ENSG00000233822,ENSG00000196374,ENSG00000197903,ENSG00000197459,ENSG00000168242,ENSG00000180596,ENSG00000196331
cluster_1764	ENSG00000228223	HCG11	lncRNA_intergenic	Process	regulation of gene silencing	GO:0060968	1876.88	3.77485e-21	10	77	1	14452	ENSG00000196532,ENSG00000196966,ENSG00000182572,ENSG00000256018,ENSG00000197153,ENSG00000203813,ENSG00000124693,ENSG00000256316,ENSG00000198366,ENSG00000197409
cluster_1764	ENSG00000228223	HCG11	lncRNA_intergenic	Process	regulation of gene silencing by miRNA	GO:0060964	88.118	1.80157e-29	21	66	52	14401	ENSG00000256316,ENSG00000198366,ENSG00000197409,ENSG00000196532,ENSG00000196966,ENSG00000182572,ENSG00000256018,ENSG00000197153,ENSG00000203813,ENSG00000124693,ENSG00000196176,ENSG00000188987,ENSG00000198327,ENSG00000197914,ENSG00000197238,ENSG00000197061,ENSG00000158406,ENSG00000124529,ENSG00000198518,ENSG00000198558,ENSG00000198339
cluster_1764	ENSG00000228223	HCG11	lncRNA_intergenic	Process	regulation of immune response	GO:0050776	12.8505	0.00132184	4	83	54	14399	ENSG00000112763,ENSG00000124508,ENSG00000186470,ENSG00000026950
cluster_1764	ENSG00000228223	HCG11	lncRNA_intergenic	Process	regulation of megakaryocyte differentiation	GO:0045652	109.174	5.47604e-31	21	66	42	14411	ENSG00000256316,ENSG00000198366,ENSG00000197409,ENSG00000196532,ENSG00000196966,ENSG00000182572,ENSG00000256018,ENSG00000197153,ENSG00000203813,ENSG00000124693,ENSG00000196176,ENSG00000188987,ENSG00000198327,ENSG00000197914,ENSG00000197238,ENSG00000197061,ENSG00000158406,ENSG00000124529,ENSG00000198518,ENSG00000198558,ENSG00000198339
cluster_1764	ENSG00000228223	HCG11	lncRNA_intergenic	Process	regulation of transcription, DNA-templated	GO:0006355	5.81054	1.51812e-07	18	69	621	13832	ENSG00000235109,ENSG00000198315,ENSG00000137185,ENSG00000137338,ENSG00000168298,ENSG00000232040,ENSG00000184357,ENSG00000187475,ENSG00000187987,ENSG00000197935,ENSG00000196812,ENSG00000124613,ENSG00000124610,ENSG00000187626,ENSG00000158691,ENSG00000096654,ENSG00000187837,ENSG00000124575
cluster_1764	ENSG00000228223	HCG11	lncRNA_intergenic	Process	telomere capping	GO:0016233	149.275	5.98338e-18	11	76	14	14439	ENSG00000198339,ENSG00000196176,ENSG00000188987,ENSG00000198327,ENSG00000197914,ENSG00000197238,ENSG00000197061,ENSG00000158406,ENSG00000124529,ENSG00000198518,ENSG00000198558
cluster_1764	ENSG00000228223	HCG11	lncRNA_intergenic	Process	telomere organization	GO:0032200	1149.35	1.03578e-42	21	66	4	14449	ENSG00000256316,ENSG00000198366,ENSG00000197409,ENSG00000196532,ENSG00000196966,ENSG00000182572,ENSG00000256018,ENSG00000197153,ENSG00000203813,ENSG00000124693,ENSG00000196176,ENSG00000188987,ENSG00000198327,ENSG00000197914,ENSG00000197238,ENSG00000197061,ENSG00000158406,ENSG00000124529,ENSG00000198518,ENSG00000198558,ENSG00000198339
cluster_1765	ENSG00000224843	LINC00240	lncRNA_divergent	Process	CENP-A containing nucleosome assembly	GO:0034080	67.3353	4.87581e-15	11	76	31	14422	ENSG00000198339,ENSG00000196176,ENSG00000188987,ENSG00000198327,ENSG00000197914,ENSG00000197238,ENSG00000197061,ENSG00000158406,ENSG00000124529,ENSG00000198518,ENSG00000198558
cluster_1765	ENSG00000224843	LINC00240	lncRNA_divergent	Process	DNA replication-dependent nucleosome assembly	GO:0006335	510.646	8.54487e-40	21	66	9	14444	ENSG00000256316,ENSG00000198366,ENSG00000197409,ENSG00000196532,ENSG00000196966,ENSG00000182572,ENSG00000256018,ENSG00000197153,ENSG00000203813,ENSG00000124693,ENSG00000196176,ENSG00000188987,ENSG00000198327,ENSG00000197914,ENSG00000197238,ENSG00000197061,ENSG00000158406,ENSG00000124529,ENSG00000198518,ENSG00000198558,ENSG00000198339
cluster_1765	ENSG00000224843	LINC00240	lncRNA_divergent	Process	DNA replication-independent nucleosome assembly	GO:0006336	160.769	4.05434e-18	11	76	13	14440	ENSG00000198339,ENSG00000196176,ENSG00000188987,ENSG00000198327,ENSG00000197914,ENSG00000197238,ENSG00000197061,ENSG00000158406,ENSG00000124529,ENSG00000198518,ENSG00000198558
cluster_1765	ENSG00000224843	LINC00240	lncRNA_divergent	Process	DNA-templated transcription, initiation	GO:0006352	116.071	4.75447e-17	11	76	18	14435	ENSG00000198339,ENSG00000196176,ENSG00000188987,ENSG00000198327,ENSG00000197914,ENSG00000197238,ENSG00000197061,ENSG00000158406,ENSG00000124529,ENSG00000198518,ENSG00000198558
cluster_1765	ENSG00000224843	LINC00240	lncRNA_divergent	Process	T cell receptor signaling pathway	GO:0050852	5.4363	0.0276726	4	83	127	14326	ENSG00000112763,ENSG00000124508,ENSG00000186470,ENSG00000026950
cluster_1765	ENSG00000224843	LINC00240	lncRNA_divergent	Process	antibacterial humoral response	GO:0019731	99.4561	1.80788e-06	4	83	7	14446	ENSG00000168242,ENSG00000124635,ENSG00000197903,ENSG00000180596
cluster_1765	ENSG00000224843	LINC00240	lncRNA_divergent	Process	antimicrobial humoral immune response mediated by antimicrobial peptide	GO:0061844	38.6479	3.41672e-05	4	83	18	14435	ENSG00000124635,ENSG00000180596,ENSG00000197903,ENSG00000168242
cluster_1765	ENSG00000224843	LINC00240	lncRNA_divergent	Process	biological_process	GO:0008150	3.1803	0.0308363	7	80	387	14066	ENSG00000196866,ENSG00000196747,ENSG00000184348,ENSG00000196787,ENSG00000198374,ENSG00000233224,ENSG00000184825
cluster_1765	ENSG00000224843	LINC00240	lncRNA_divergent	Process	blood coagulation	GO:0007596	18.8724	7.34735e-10	11	76	110	14343	ENSG00000196532,ENSG00000196966,ENSG00000182572,ENSG00000256018,ENSG00000197153,ENSG00000203813,ENSG00000124693,ENSG00000256316,ENSG00000079691,ENSG00000198366,ENSG00000197409
cluster_1765	ENSG00000224843	LINC00240	lncRNA_divergent	Process	cellular protein metabolic process	GO:0044267	32.5295	1.11598e-21	21	66	140	14313	ENSG00000256316,ENSG00000198366,ENSG00000197409,ENSG00000196532,ENSG00000196966,ENSG00000182572,ENSG00000256018,ENSG00000197153,ENSG00000203813,ENSG00000124693,ENSG00000196176,ENSG00000188987,ENSG00000198327,ENSG00000197914,ENSG00000197238,ENSG00000197061,ENSG00000158406,ENSG00000124529,ENSG00000198518,ENSG00000198558,ENSG00000198339
cluster_1765	ENSG00000224843	LINC00240	lncRNA_divergent	Process	chromatin organization	GO:0006325	43.3382	5.21773e-25	22	65	112	14341	ENSG00000256316,ENSG00000196747,ENSG00000184348,ENSG00000196787,ENSG00000198374,ENSG00000180573,ENSG00000137259,ENSG00000233224,ENSG00000198366,ENSG00000197409,ENSG00000196532,ENSG00000196966,ENSG00000182572,ENSG00000256018,ENSG00000197153,ENSG00000203813,ENSG00000124693,ENSG00000164508,ENSG00000184357,ENSG00000168274,ENSG00000196866,ENSG00000184825
cluster_1765	ENSG00000224843	LINC00240	lncRNA_divergent	Process	chromatin silencing at rDNA	GO:0000183	417.744	5.72936e-39	21	66	11	14442	ENSG00000256316,ENSG00000198366,ENSG00000197409,ENSG00000196532,ENSG00000196966,ENSG00000182572,ENSG00000256018,ENSG00000197153,ENSG00000203813,ENSG00000124693,ENSG00000196176,ENSG00000188987,ENSG00000198327,ENSG00000197914,ENSG00000197238,ENSG00000197061,ENSG00000158406,ENSG00000124529,ENSG00000198518,ENSG00000198558,ENSG00000198339
cluster_1765	ENSG00000224843	LINC00240	lncRNA_divergent	Process	chromosome condensation	GO:0030261	152.868	3.74384e-10	6	81	7	14446	ENSG00000168298,ENSG00000184357,ENSG00000187475,ENSG00000124610,ENSG00000187837,ENSG00000124575
cluster_1765	ENSG00000224843	LINC00240	lncRNA_divergent	Process	defense response to Gram-positive bacterium	GO:0050830	25.7492	0.000131952	4	83	27	14426	ENSG00000124635,ENSG00000180596,ENSG00000197903,ENSG00000168242
cluster_1765	ENSG00000224843	LINC00240	lncRNA_divergent	Process	double-strand break repair via nonhomologous end joining	GO:0006303	41.6929	4.10477e-13	11	76	50	14403	ENSG00000198339,ENSG00000196176,ENSG00000188987,ENSG00000198327,ENSG00000197914,ENSG00000197238,ENSG00000197061,ENSG00000158406,ENSG00000124529,ENSG00000198518,ENSG00000198558
cluster_1765	ENSG00000224843	LINC00240	lncRNA_divergent	Process	histone H3-K27 trimethylation	GO:0098532	258.054	9.3455e-06	3	84	2	14451	ENSG00000168298,ENSG00000187837,ENSG00000124575
cluster_1765	ENSG00000224843	LINC00240	lncRNA_divergent	Process	histone H3-K4 trimethylation	GO:0080182	42.9792	0.000343554	3	84	12	14441	ENSG00000168298,ENSG00000187837,ENSG00000124575
cluster_1765	ENSG00000224843	LINC00240	lncRNA_divergent	Process	innate immune response in mucosa	GO:0002227	139.258	7.24493e-07	4	83	5	14448	ENSG00000168242,ENSG00000124635,ENSG00000197903,ENSG00000180596
cluster_1765	ENSG00000224843	LINC00240	lncRNA_divergent	Process	interferon-gamma secretion	GO:0072643	103.2	4.6492e-05	3	84	5	14448	ENSG00000204713,ENSG00000186470,ENSG00000026950
cluster_1765	ENSG00000224843	LINC00240	lncRNA_divergent	Process	interleukin-7-mediated signaling pathway	GO:0038111	144.256	2.84821e-16	10	77	13	14440	ENSG00000196532,ENSG00000196966,ENSG00000182572,ENSG00000256018,ENSG00000197153,ENSG00000203813,ENSG00000124693,ENSG00000256316,ENSG00000198366,ENSG00000197409
cluster_1765	ENSG00000224843	LINC00240	lncRNA_divergent	Process	negative regulation of DNA recombination	GO:0045910	133.75	6.22405e-10	6	81	8	14445	ENSG00000168298,ENSG00000184357,ENSG00000187475,ENSG00000124610,ENSG00000187837,ENSG00000124575
cluster_1765	ENSG00000224843	LINC00240	lncRNA_divergent	Process	negative regulation of chromatin silencing	GO:0031936	178.358	2.23881e-10	6	81	6	14447	ENSG00000168298,ENSG00000184357,ENSG00000187475,ENSG00000124610,ENSG00000187837,ENSG00000124575
cluster_1765	ENSG00000224843	LINC00240	lncRNA_divergent	Process	negative regulation of gene expression, epigenetic	GO:0045814	187.807	4.14896e-36	22	65	26	14427	ENSG00000256316,ENSG00000198366,ENSG00000197409,ENSG00000196532,ENSG00000196966,ENSG00000182572,ENSG00000256018,ENSG00000197153,ENSG00000203813,ENSG00000124693,ENSG00000196176,ENSG00000188987,ENSG00000198327,ENSG00000197914,ENSG00000197238,ENSG00000197061,ENSG00000158406,ENSG00000124529,ENSG00000198518,ENSG00000198558,ENSG00000204713,ENSG00000198339
cluster_1765	ENSG00000224843	LINC00240	lncRNA_divergent	Process	negative regulation of megakaryocyte differentiation	GO:0045653	418.232	7.98727e-21	11	76	5	14448	ENSG00000198339,ENSG00000196176,ENSG00000188987,ENSG00000198327,ENSG00000197914,ENSG00000197238,ENSG00000197061,ENSG00000158406,ENSG00000124529,ENSG00000198518,ENSG00000198558
cluster_1765	ENSG00000224843	LINC00240	lncRNA_divergent	Process	nucleosome assembly	GO:0006334	272.282	3.37134e-66	39	48	43	14410	ENSG00000256316,ENSG00000146047,ENSG00000124635,ENSG00000185130,ENSG00000233822,ENSG00000196374,ENSG00000197459,ENSG00000168242,ENSG00000180596,ENSG00000196331,ENSG00000198366,ENSG00000197409,ENSG00000196532,ENSG00000196966,ENSG00000182572,ENSG00000256018,ENSG00000197153,ENSG00000203813,ENSG00000124693,ENSG00000196176,ENSG00000188987,ENSG00000198327,ENSG00000197914,ENSG00000197238,ENSG00000197061,ENSG00000158406,ENSG00000124529,ENSG00000198518,ENSG00000198558,ENSG00000187837,ENSG00000124575,ENSG00000168298,ENSG00000184357,ENSG00000187475,ENSG00000187990,ENSG00000196226,ENSG00000124610,ENSG00000198339,ENSG00000197903
cluster_1765	ENSG00000224843	LINC00240	lncRNA_divergent	Process	nucleosome positioning	GO:0016584	152.868	3.74384e-10	6	81	7	14446	ENSG00000168298,ENSG00000184357,ENSG00000187475,ENSG00000124610,ENSG00000187837,ENSG00000124575
cluster_1765	ENSG00000224843	LINC00240	lncRNA_divergent	Process	protein heterotetramerization	GO:0051290	199.625	5.65483e-35	21	66	23	14430	ENSG00000256316,ENSG00000198366,ENSG00000197409,ENSG00000196532,ENSG00000196966,ENSG00000182572,ENSG00000256018,ENSG00000197153,ENSG00000203813,ENSG00000124693,ENSG00000196176,ENSG00000188987,ENSG00000198327,ENSG00000197914,ENSG00000197238,ENSG00000197061,ENSG00000158406,ENSG00000124529,ENSG00000198518,ENSG00000198558,ENSG00000198339
cluster_1765	ENSG00000224843	LINC00240	lncRNA_divergent	Process	protein ubiquitination	GO:0016567	5.94153	1.52683e-05	12	75	379	14074	ENSG00000187990,ENSG00000146047,ENSG00000124635,ENSG00000196226,ENSG00000185130,ENSG00000233822,ENSG00000196374,ENSG00000197903,ENSG00000197459,ENSG00000168242,ENSG00000180596,ENSG00000196331
cluster_1765	ENSG00000224843	LINC00240	lncRNA_divergent	Process	regulation of gene silencing	GO:0060968	1876.88	4.22097e-21	10	77	1	14452	ENSG00000196532,ENSG00000196966,ENSG00000182572,ENSG00000256018,ENSG00000197153,ENSG00000203813,ENSG00000124693,ENSG00000256316,ENSG00000198366,ENSG00000197409
cluster_1765	ENSG00000224843	LINC00240	lncRNA_divergent	Process	regulation of gene silencing by miRNA	GO:0060964	88.118	2.01448e-29	21	66	52	14401	ENSG00000256316,ENSG00000198366,ENSG00000197409,ENSG00000196532,ENSG00000196966,ENSG00000182572,ENSG00000256018,ENSG00000197153,ENSG00000203813,ENSG00000124693,ENSG00000196176,ENSG00000188987,ENSG00000198327,ENSG00000197914,ENSG00000197238,ENSG00000197061,ENSG00000158406,ENSG00000124529,ENSG00000198518,ENSG00000198558,ENSG00000198339
cluster_1765	ENSG00000224843	LINC00240	lncRNA_divergent	Process	regulation of immune response	GO:0050776	12.8505	0.00147806	4	83	54	14399	ENSG00000112763,ENSG00000124508,ENSG00000186470,ENSG00000026950
cluster_1765	ENSG00000224843	LINC00240	lncRNA_divergent	Process	regulation of megakaryocyte differentiation	GO:0045652	109.174	6.1232e-31	21	66	42	14411	ENSG00000256316,ENSG00000198366,ENSG00000197409,ENSG00000196532,ENSG00000196966,ENSG00000182572,ENSG00000256018,ENSG00000197153,ENSG00000203813,ENSG00000124693,ENSG00000196176,ENSG00000188987,ENSG00000198327,ENSG00000197914,ENSG00000197238,ENSG00000197061,ENSG00000158406,ENSG00000124529,ENSG00000198518,ENSG00000198558,ENSG00000198339
cluster_1765	ENSG00000224843	LINC00240	lncRNA_divergent	Process	regulation of transcription, DNA-templated	GO:0006355	5.81054	1.69753e-07	18	69	621	13832	ENSG00000235109,ENSG00000198315,ENSG00000137185,ENSG00000137338,ENSG00000168298,ENSG00000232040,ENSG00000184357,ENSG00000187475,ENSG00000187987,ENSG00000197935,ENSG00000196812,ENSG00000124613,ENSG00000124610,ENSG00000187626,ENSG00000158691,ENSG00000096654,ENSG00000187837,ENSG00000124575
cluster_1765	ENSG00000224843	LINC00240	lncRNA_divergent	Process	telomere capping	GO:0016233	149.275	6.6905e-18	11	76	14	14439	ENSG00000198339,ENSG00000196176,ENSG00000188987,ENSG00000198327,ENSG00000197914,ENSG00000197238,ENSG00000197061,ENSG00000158406,ENSG00000124529,ENSG00000198518,ENSG00000198558
cluster_1765	ENSG00000224843	LINC00240	lncRNA_divergent	Process	telomere organization	GO:0032200	1149.35	1.15819e-42	21	66	4	14449	ENSG00000256316,ENSG00000198366,ENSG00000197409,ENSG00000196532,ENSG00000196966,ENSG00000182572,ENSG00000256018,ENSG00000197153,ENSG00000203813,ENSG00000124693,ENSG00000196176,ENSG00000188987,ENSG00000198327,ENSG00000197914,ENSG00000197238,ENSG00000197061,ENSG00000158406,ENSG00000124529,ENSG00000198518,ENSG00000198558,ENSG00000198339
cluster_1766	CATG00000087870	CATG00000087870.1	lncRNA_intergenic	Process	CENP-A containing nucleosome assembly	GO:0034080	62.3824	1.11717e-14	11	82	31	14416	ENSG00000198339,ENSG00000196176,ENSG00000188987,ENSG00000198327,ENSG00000197914,ENSG00000197238,ENSG00000197061,ENSG00000158406,ENSG00000124529,ENSG00000198518,ENSG00000198558
cluster_1766	CATG00000087870	CATG00000087870.1	lncRNA_intergenic	Process	DNA replication-dependent nucleosome assembly	GO:0006335	467.898	4.42413e-39	21	72	9	14438	ENSG00000256316,ENSG00000198366,ENSG00000197409,ENSG00000196532,ENSG00000196966,ENSG00000182572,ENSG00000256018,ENSG00000197153,ENSG00000203813,ENSG00000124693,ENSG00000196176,ENSG00000188987,ENSG00000198327,ENSG00000197914,ENSG00000197238,ENSG00000197061,ENSG00000158406,ENSG00000124529,ENSG00000198518,ENSG00000198558,ENSG00000198339
cluster_1766	CATG00000087870	CATG00000087870.1	lncRNA_intergenic	Process	DNA replication-independent nucleosome assembly	GO:0006336	148.944	9.35328e-18	11	82	13	14434	ENSG00000198339,ENSG00000196176,ENSG00000188987,ENSG00000198327,ENSG00000197914,ENSG00000197238,ENSG00000197061,ENSG00000158406,ENSG00000124529,ENSG00000198518,ENSG00000198558
cluster_1766	CATG00000087870	CATG00000087870.1	lncRNA_intergenic	Process	DNA-templated transcription, initiation	GO:0006352	107.533	1.09476e-16	11	82	18	14429	ENSG00000198339,ENSG00000196176,ENSG00000188987,ENSG00000198327,ENSG00000197914,ENSG00000197238,ENSG00000197061,ENSG00000158406,ENSG00000124529,ENSG00000198518,ENSG00000198558
cluster_1766	CATG00000087870	CATG00000087870.1	lncRNA_intergenic	Process	T cell receptor signaling pathway	GO:0050852	6.45788	0.00551915	5	88	126	14321	ENSG00000186470,ENSG00000026950,ENSG00000112763,ENSG00000124508,ENSG00000204655
cluster_1766	CATG00000087870	CATG00000087870.1	lncRNA_intergenic	Process	antibacterial humoral response	GO:0019731	92.7127	2.51981e-06	4	89	7	14440	ENSG00000168242,ENSG00000124635,ENSG00000197903,ENSG00000180596
cluster_1766	CATG00000087870	CATG00000087870.1	lncRNA_intergenic	Process	antimicrobial humoral immune response mediated by antimicrobial peptide	GO:0061844	36.0275	4.58675e-05	4	89	18	14429	ENSG00000124635,ENSG00000180596,ENSG00000197903,ENSG00000168242
cluster_1766	CATG00000087870	CATG00000087870.1	lncRNA_intergenic	Process	biological_process	GO:0008150	2.95715	0.0440561	7	86	387	14060	ENSG00000196866,ENSG00000196747,ENSG00000184348,ENSG00000196787,ENSG00000198374,ENSG00000233224,ENSG00000184825
cluster_1766	CATG00000087870	CATG00000087870.1	lncRNA_intergenic	Process	blood coagulation	GO:0007596	17.4841	1.63365e-09	11	82	110	14337	ENSG00000196532,ENSG00000196966,ENSG00000182572,ENSG00000256018,ENSG00000197153,ENSG00000203813,ENSG00000124693,ENSG00000256316,ENSG00000079691,ENSG00000198366,ENSG00000197409
cluster_1766	CATG00000087870	CATG00000087870.1	lncRNA_intergenic	Process	cellular protein metabolic process	GO:0044267	29.8062	5.48473e-21	21	72	140	14307	ENSG00000256316,ENSG00000198366,ENSG00000197409,ENSG00000196532,ENSG00000196966,ENSG00000182572,ENSG00000256018,ENSG00000197153,ENSG00000203813,ENSG00000124693,ENSG00000196176,ENSG00000188987,ENSG00000198327,ENSG00000197914,ENSG00000197238,ENSG00000197061,ENSG00000158406,ENSG00000124529,ENSG00000198518,ENSG00000198558,ENSG00000198339
cluster_1766	CATG00000087870	CATG00000087870.1	lncRNA_intergenic	Process	chromatin organization	GO:0006325	39.6592	2.82862e-24	22	71	112	14335	ENSG00000256316,ENSG00000196747,ENSG00000184348,ENSG00000196787,ENSG00000198374,ENSG00000180573,ENSG00000137259,ENSG00000233224,ENSG00000198366,ENSG00000197409,ENSG00000196532,ENSG00000196966,ENSG00000182572,ENSG00000256018,ENSG00000197153,ENSG00000203813,ENSG00000124693,ENSG00000164508,ENSG00000184357,ENSG00000168274,ENSG00000196866,ENSG00000184825
cluster_1766	CATG00000087870	CATG00000087870.1	lncRNA_intergenic	Process	chromatin silencing at rDNA	GO:0000183	382.773	2.96404e-38	21	72	11	14436	ENSG00000256316,ENSG00000198366,ENSG00000197409,ENSG00000196532,ENSG00000196966,ENSG00000182572,ENSG00000256018,ENSG00000197153,ENSG00000203813,ENSG00000124693,ENSG00000196176,ENSG00000188987,ENSG00000198327,ENSG00000197914,ENSG00000197238,ENSG00000197061,ENSG00000158406,ENSG00000124529,ENSG00000198518,ENSG00000198558,ENSG00000198339
cluster_1766	CATG00000087870	CATG00000087870.1	lncRNA_intergenic	Process	chromosome condensation	GO:0030261	142.266	6.00375e-10	6	87	7	14440	ENSG00000168298,ENSG00000184357,ENSG00000187475,ENSG00000124610,ENSG00000187837,ENSG00000124575
cluster_1766	CATG00000087870	CATG00000087870.1	lncRNA_intergenic	Process	defense response to Gram-positive bacterium	GO:0050830	31.5144	6.69429e-06	5	88	26	14421	ENSG00000124635,ENSG00000204619,ENSG00000197903,ENSG00000168242,ENSG00000180596
cluster_1766	CATG00000087870	CATG00000087870.1	lncRNA_intergenic	Process	double-strand break repair via nonhomologous end joining	GO:0006303	38.6261	9.3373e-13	11	82	50	14397	ENSG00000198339,ENSG00000196176,ENSG00000188987,ENSG00000198327,ENSG00000197914,ENSG00000197238,ENSG00000197061,ENSG00000158406,ENSG00000124529,ENSG00000198518,ENSG00000198558
cluster_1766	CATG00000087870	CATG00000087870.1	lncRNA_intergenic	Process	histone H3-K27 trimethylation	GO:0098532	240.75	1.13381e-05	3	90	2	14445	ENSG00000168298,ENSG00000187837,ENSG00000124575
cluster_1766	CATG00000087870	CATG00000087870.1	lncRNA_intergenic	Process	histone H3-K4 trimethylation	GO:0080182	40.0972	0.000432769	3	90	12	14435	ENSG00000168298,ENSG00000187837,ENSG00000124575
cluster_1766	CATG00000087870	CATG00000087870.1	lncRNA_intergenic	Process	innate immune response in mucosa	GO:0002227	129.816	1.01046e-06	4	89	5	14442	ENSG00000168242,ENSG00000124635,ENSG00000197903,ENSG00000180596
cluster_1766	CATG00000087870	CATG00000087870.1	lncRNA_intergenic	Process	interferon-gamma secretion	GO:0072643	96.28	5.8574e-05	3	90	5	14442	ENSG00000204713,ENSG00000186470,ENSG00000026950
cluster_1766	CATG00000087870	CATG00000087870.1	lncRNA_intergenic	Process	interleukin-7-mediated signaling pathway	GO:0038111	133.772	6.09603e-16	10	83	13	14434	ENSG00000196532,ENSG00000196966,ENSG00000182572,ENSG00000256018,ENSG00000197153,ENSG00000203813,ENSG00000124693,ENSG00000256316,ENSG00000198366,ENSG00000197409
cluster_1766	CATG00000087870	CATG00000087870.1	lncRNA_intergenic	Process	negative regulation of DNA recombination	GO:0045910	124.474	9.97755e-10	6	87	8	14439	ENSG00000168298,ENSG00000184357,ENSG00000187475,ENSG00000124610,ENSG00000187837,ENSG00000124575
cluster_1766	CATG00000087870	CATG00000087870.1	lncRNA_intergenic	Process	negative regulation of chromatin silencing	GO:0031936	165.989	3.5915e-10	6	87	6	14441	ENSG00000168298,ENSG00000184357,ENSG00000187475,ENSG00000124610,ENSG00000187837,ENSG00000124575
cluster_1766	CATG00000087870	CATG00000087870.1	lncRNA_intergenic	Process	negative regulation of gene expression, epigenetic	GO:0045814	171.865	2.32762e-35	22	71	26	14421	ENSG00000256316,ENSG00000198366,ENSG00000197409,ENSG00000196532,ENSG00000196966,ENSG00000182572,ENSG00000256018,ENSG00000197153,ENSG00000203813,ENSG00000124693,ENSG00000196176,ENSG00000188987,ENSG00000198327,ENSG00000197914,ENSG00000197238,ENSG00000197061,ENSG00000158406,ENSG00000124529,ENSG00000198518,ENSG00000198558,ENSG00000204713,ENSG00000198339
cluster_1766	CATG00000087870	CATG00000087870.1	lncRNA_intergenic	Process	negative regulation of megakaryocyte differentiation	GO:0045653	387.468	1.84827e-20	11	82	5	14442	ENSG00000198339,ENSG00000196176,ENSG00000188987,ENSG00000198327,ENSG00000197914,ENSG00000197238,ENSG00000197061,ENSG00000158406,ENSG00000124529,ENSG00000198518,ENSG00000198558
cluster_1766	CATG00000087870	CATG00000087870.1	lncRNA_intergenic	Process	nucleosome assembly	GO:0006334	258.85	4.19558e-67	40	53	42	14405	ENSG00000256316,ENSG00000146047,ENSG00000124635,ENSG00000185130,ENSG00000233822,ENSG00000196374,ENSG00000197459,ENSG00000168242,ENSG00000180596,ENSG00000196331,ENSG00000198366,ENSG00000197409,ENSG00000196532,ENSG00000196966,ENSG00000182572,ENSG00000256018,ENSG00000197153,ENSG00000203813,ENSG00000124693,ENSG00000196176,ENSG00000188987,ENSG00000198327,ENSG00000197914,ENSG00000197238,ENSG00000197061,ENSG00000158406,ENSG00000124529,ENSG00000198518,ENSG00000198558,ENSG00000187837,ENSG00000124575,ENSG00000168298,ENSG00000184357,ENSG00000187475,ENSG00000187990,ENSG00000196226,ENSG00000124610,ENSG00000204256,ENSG00000198339,ENSG00000197903
cluster_1766	CATG00000087870	CATG00000087870.1	lncRNA_intergenic	Process	nucleosome positioning	GO:0016584	142.266	6.00375e-10	6	87	7	14440	ENSG00000168298,ENSG00000184357,ENSG00000187475,ENSG00000124610,ENSG00000187837,ENSG00000124575
cluster_1766	CATG00000087870	CATG00000087870.1	lncRNA_intergenic	Process	positive regulation of DNA-binding transcription factor activity	GO:0051091	5.91193	0.0544462	3	90	81	14366	ENSG00000112343,ENSG00000204713,ENSG00000234127
cluster_1766	CATG00000087870	CATG00000087870.1	lncRNA_intergenic	Process	protein heterotetramerization	GO:0051290	182.913	2.9116e-34	21	72	23	14424	ENSG00000256316,ENSG00000198366,ENSG00000197409,ENSG00000196532,ENSG00000196966,ENSG00000182572,ENSG00000256018,ENSG00000197153,ENSG00000203813,ENSG00000124693,ENSG00000196176,ENSG00000188987,ENSG00000198327,ENSG00000197914,ENSG00000197238,ENSG00000197061,ENSG00000158406,ENSG00000124529,ENSG00000198518,ENSG00000198558,ENSG00000198339
cluster_1766	CATG00000087870	CATG00000087870.1	lncRNA_intergenic	Process	protein ubiquitination	GO:0016567	6.04818	5.65721e-06	13	80	378	14069	ENSG00000187990,ENSG00000146047,ENSG00000124635,ENSG00000196226,ENSG00000204619,ENSG00000185130,ENSG00000233822,ENSG00000196374,ENSG00000197903,ENSG00000197459,ENSG00000168242,ENSG00000180596,ENSG00000196331
cluster_1766	CATG00000087870	CATG00000087870.1	lncRNA_intergenic	Process	regulation of gene silencing	GO:0060968	1740.48	9.07515e-21	10	83	1	14446	ENSG00000196532,ENSG00000196966,ENSG00000182572,ENSG00000256018,ENSG00000197153,ENSG00000203813,ENSG00000124693,ENSG00000256316,ENSG00000198366,ENSG00000197409
cluster_1766	CATG00000087870	CATG00000087870.1	lncRNA_intergenic	Process	regulation of gene silencing by miRNA	GO:0060964	80.7412	1.02536e-28	21	72	52	14395	ENSG00000256316,ENSG00000198366,ENSG00000197409,ENSG00000196532,ENSG00000196966,ENSG00000182572,ENSG00000256018,ENSG00000197153,ENSG00000203813,ENSG00000124693,ENSG00000196176,ENSG00000188987,ENSG00000198327,ENSG00000197914,ENSG00000197238,ENSG00000197061,ENSG00000158406,ENSG00000124529,ENSG00000198518,ENSG00000198558,ENSG00000198339
cluster_1766	CATG00000087870	CATG00000087870.1	lncRNA_intergenic	Process	regulation of immune response	GO:0050776	15.431	0.000137865	5	88	53	14394	ENSG00000186470,ENSG00000026950,ENSG00000112763,ENSG00000124508,ENSG00000204655
cluster_1766	CATG00000087870	CATG00000087870.1	lncRNA_intergenic	Process	regulation of megakaryocyte differentiation	GO:0045652	100.035	3.12907e-30	21	72	42	14405	ENSG00000256316,ENSG00000198366,ENSG00000197409,ENSG00000196532,ENSG00000196966,ENSG00000182572,ENSG00000256018,ENSG00000197153,ENSG00000203813,ENSG00000124693,ENSG00000196176,ENSG00000188987,ENSG00000198327,ENSG00000197914,ENSG00000197238,ENSG00000197061,ENSG00000158406,ENSG00000124529,ENSG00000198518,ENSG00000198558,ENSG00000198339
cluster_1766	CATG00000087870	CATG00000087870.1	lncRNA_intergenic	Process	regulation of transcription, DNA-templated	GO:0006355	5.72609	9.35442e-08	19	74	620	13827	ENSG00000232040,ENSG00000197935,ENSG00000158691,ENSG00000235109,ENSG00000124613,ENSG00000096654,ENSG00000204644,ENSG00000187837,ENSG00000124575,ENSG00000168298,ENSG00000198315,ENSG00000137185,ENSG00000137338,ENSG00000184357,ENSG00000187475,ENSG00000124610,ENSG00000187626,ENSG00000196812,ENSG00000187987
cluster_1766	CATG00000087870	CATG00000087870.1	lncRNA_intergenic	Process	telomere capping	GO:0016233	138.295	1.5429e-17	11	82	14	14433	ENSG00000198339,ENSG00000196176,ENSG00000188987,ENSG00000198327,ENSG00000197914,ENSG00000197238,ENSG00000197061,ENSG00000158406,ENSG00000124529,ENSG00000198518,ENSG00000198558
cluster_1766	CATG00000087870	CATG00000087870.1	lncRNA_intergenic	Process	telomere organization	GO:0032200	1053.14	6.00846e-42	21	72	4	14443	ENSG00000256316,ENSG00000198366,ENSG00000197409,ENSG00000196532,ENSG00000196966,ENSG00000182572,ENSG00000256018,ENSG00000197153,ENSG00000203813,ENSG00000124693,ENSG00000196176,ENSG00000188987,ENSG00000198327,ENSG00000197914,ENSG00000197238,ENSG00000197061,ENSG00000158406,ENSG00000124529,ENSG00000198518,ENSG00000198558,ENSG00000198339
cluster_1767	CATG00000087873	CATG00000087873.1	lncRNA_intergenic	Process	CENP-A containing nucleosome assembly	GO:0034080	59.4644	1.94657e-14	11	86	31	14412	ENSG00000198339,ENSG00000196176,ENSG00000188987,ENSG00000198327,ENSG00000197914,ENSG00000197238,ENSG00000197061,ENSG00000158406,ENSG00000124529,ENSG00000198518,ENSG00000198558
cluster_1767	CATG00000087873	CATG00000087873.1	lncRNA_intergenic	Process	DNA replication-dependent nucleosome assembly	GO:0006335	443.149	1.28294e-38	21	76	9	14434	ENSG00000256316,ENSG00000198366,ENSG00000197409,ENSG00000196532,ENSG00000196966,ENSG00000182572,ENSG00000256018,ENSG00000197153,ENSG00000203813,ENSG00000124693,ENSG00000196176,ENSG00000188987,ENSG00000198327,ENSG00000197914,ENSG00000197238,ENSG00000197061,ENSG00000158406,ENSG00000124529,ENSG00000198518,ENSG00000198558,ENSG00000198339
cluster_1767	CATG00000087873	CATG00000087873.1	lncRNA_intergenic	Process	DNA replication-independent nucleosome assembly	GO:0006336	141.977	1.63719e-17	11	86	13	14430	ENSG00000198339,ENSG00000196176,ENSG00000188987,ENSG00000198327,ENSG00000197914,ENSG00000197238,ENSG00000197061,ENSG00000158406,ENSG00000124529,ENSG00000198518,ENSG00000198558
cluster_1767	CATG00000087873	CATG00000087873.1	lncRNA_intergenic	Process	DNA-templated transcription, initiation	GO:0006352	102.503	1.91384e-16	11	86	18	14425	ENSG00000198339,ENSG00000196176,ENSG00000188987,ENSG00000198327,ENSG00000197914,ENSG00000197238,ENSG00000197061,ENSG00000158406,ENSG00000124529,ENSG00000198518,ENSG00000198558
cluster_1767	CATG00000087873	CATG00000087873.1	lncRNA_intergenic	Process	T cell receptor signaling pathway	GO:0050852	6.17538	0.00736342	5	92	126	14317	ENSG00000186470,ENSG00000026950,ENSG00000112763,ENSG00000124508,ENSG00000204655
cluster_1767	CATG00000087873	CATG00000087873.1	lncRNA_intergenic	Process	antibacterial humoral response	GO:0019731	88.7005	3.21354e-06	4	93	7	14436	ENSG00000168242,ENSG00000124635,ENSG00000197903,ENSG00000180596
cluster_1767	CATG00000087873	CATG00000087873.1	lncRNA_intergenic	Process	antimicrobial humoral immune response mediated by antimicrobial peptide	GO:0061844	34.4683	5.83537e-05	4	93	18	14425	ENSG00000124635,ENSG00000180596,ENSG00000197903,ENSG00000168242
cluster_1767	CATG00000087873	CATG00000087873.1	lncRNA_intergenic	Process	biological_process	GO:0008150	3.27345	0.0178066	8	89	386	14057	ENSG00000196866,ENSG00000137404,ENSG00000196747,ENSG00000184348,ENSG00000196787,ENSG00000198374,ENSG00000233224,ENSG00000184825
cluster_1767	CATG00000087873	CATG00000087873.1	lncRNA_intergenic	Process	blood coagulation	GO:0007596	16.6663	2.79007e-09	11	86	110	14333	ENSG00000196532,ENSG00000196966,ENSG00000182572,ENSG00000256018,ENSG00000197153,ENSG00000203813,ENSG00000124693,ENSG00000256316,ENSG00000079691,ENSG00000198366,ENSG00000197409
cluster_1767	CATG00000087873	CATG00000087873.1	lncRNA_intergenic	Process	cellular protein metabolic process	GO:0044267	28.2296	1.5201e-20	21	76	140	14303	ENSG00000256316,ENSG00000198366,ENSG00000197409,ENSG00000196532,ENSG00000196966,ENSG00000182572,ENSG00000256018,ENSG00000197153,ENSG00000203813,ENSG00000124693,ENSG00000196176,ENSG00000188987,ENSG00000198327,ENSG00000197914,ENSG00000197238,ENSG00000197061,ENSG00000158406,ENSG00000124529,ENSG00000198518,ENSG00000198558,ENSG00000198339
cluster_1767	CATG00000087873	CATG00000087873.1	lncRNA_intergenic	Process	chromatin organization	GO:0006325	35.0408	3.09843e-22	21	76	113	14330	ENSG00000256316,ENSG00000196747,ENSG00000184348,ENSG00000196787,ENSG00000198374,ENSG00000180573,ENSG00000137259,ENSG00000233224,ENSG00000198366,ENSG00000197409,ENSG00000196532,ENSG00000196966,ENSG00000182572,ENSG00000256018,ENSG00000197153,ENSG00000203813,ENSG00000124693,ENSG00000184357,ENSG00000168274,ENSG00000196866,ENSG00000184825
cluster_1767	CATG00000087873	CATG00000087873.1	lncRNA_intergenic	Process	chromatin silencing at rDNA	GO:0000183	362.526	8.59082e-38	21	76	11	14432	ENSG00000256316,ENSG00000198366,ENSG00000197409,ENSG00000196532,ENSG00000196966,ENSG00000182572,ENSG00000256018,ENSG00000197153,ENSG00000203813,ENSG00000124693,ENSG00000196176,ENSG00000188987,ENSG00000198327,ENSG00000197914,ENSG00000197238,ENSG00000197061,ENSG00000158406,ENSG00000124529,ENSG00000198518,ENSG00000198558,ENSG00000198339
cluster_1767	CATG00000087873	CATG00000087873.1	lncRNA_intergenic	Process	chromosome condensation	GO:0030261	135.975	8.36349e-10	6	91	7	14436	ENSG00000168298,ENSG00000184357,ENSG00000187475,ENSG00000124610,ENSG00000187837,ENSG00000124575
cluster_1767	CATG00000087873	CATG00000087873.1	lncRNA_intergenic	Process	defense response to Gram-positive bacterium	GO:0050830	22.9646	0.000224733	4	93	27	14416	ENSG00000124635,ENSG00000180596,ENSG00000197903,ENSG00000168242
cluster_1767	CATG00000087873	CATG00000087873.1	lncRNA_intergenic	Process	double-strand break repair via nonhomologous end joining	GO:0006303	41.4713	4.01995e-14	12	85	49	14394	ENSG00000198339,ENSG00000196176,ENSG00000188987,ENSG00000198327,ENSG00000197914,ENSG00000197238,ENSG00000197061,ENSG00000158406,ENSG00000124529,ENSG00000198518,ENSG00000198558,ENSG00000137337
cluster_1767	CATG00000087873	CATG00000087873.1	lncRNA_intergenic	Process	histone H3-K27 trimethylation	GO:0098532	230.441	1.4355e-05	3	94	2	14441	ENSG00000168298,ENSG00000187837,ENSG00000124575
cluster_1767	CATG00000087873	CATG00000087873.1	lncRNA_intergenic	Process	histone H3-K4 trimethylation	GO:0080182	38.3803	0.000527936	3	94	12	14431	ENSG00000168298,ENSG00000187837,ENSG00000124575
cluster_1767	CATG00000087873	CATG00000087873.1	lncRNA_intergenic	Process	innate immune response in mucosa	GO:0002227	124.198	1.28922e-06	4	93	5	14438	ENSG00000168242,ENSG00000124635,ENSG00000197903,ENSG00000180596
cluster_1767	CATG00000087873	CATG00000087873.1	lncRNA_intergenic	Process	interferon-gamma secretion	GO:0072643	92.1574	7.15579e-05	3	94	5	14438	ENSG00000204713,ENSG00000186470,ENSG00000026950
cluster_1767	CATG00000087873	CATG00000087873.1	lncRNA_intergenic	Process	interferon-gamma-mediated signaling pathway	GO:0060333	10.2113	0.0152649	3	94	45	14398	ENSG00000204642,ENSG00000112343,ENSG00000234127
cluster_1767	CATG00000087873	CATG00000087873.1	lncRNA_intergenic	Process	interleukin-7-mediated signaling pathway	GO:0038111	127.586	1.01801e-15	10	87	13	14430	ENSG00000196532,ENSG00000196966,ENSG00000182572,ENSG00000256018,ENSG00000197153,ENSG00000203813,ENSG00000124693,ENSG00000256316,ENSG00000198366,ENSG00000197409
cluster_1767	CATG00000087873	CATG00000087873.1	lncRNA_intergenic	Process	negative regulation of DNA recombination	GO:0045910	118.97	1.38959e-09	6	91	8	14435	ENSG00000168298,ENSG00000184357,ENSG00000187475,ENSG00000124610,ENSG00000187837,ENSG00000124575
cluster_1767	CATG00000087873	CATG00000087873.1	lncRNA_intergenic	Process	negative regulation of chromatin silencing	GO:0031936	158.648	5.00431e-10	6	91	6	14437	ENSG00000168298,ENSG00000184357,ENSG00000187475,ENSG00000124610,ENSG00000187837,ENSG00000124575
cluster_1767	CATG00000087873	CATG00000087873.1	lncRNA_intergenic	Process	negative regulation of gene expression, epigenetic	GO:0045814	162.653	7.09275e-35	22	75	26	14417	ENSG00000256316,ENSG00000198366,ENSG00000197409,ENSG00000196532,ENSG00000196966,ENSG00000182572,ENSG00000256018,ENSG00000197153,ENSG00000203813,ENSG00000124693,ENSG00000196176,ENSG00000188987,ENSG00000198327,ENSG00000197914,ENSG00000197238,ENSG00000197061,ENSG00000158406,ENSG00000124529,ENSG00000198518,ENSG00000198558,ENSG00000204713,ENSG00000198339
cluster_1767	CATG00000087873	CATG00000087873.1	lncRNA_intergenic	Process	negative regulation of megakaryocyte differentiation	GO:0045653	369.344	3.24176e-20	11	86	5	14438	ENSG00000198339,ENSG00000196176,ENSG00000188987,ENSG00000198327,ENSG00000197914,ENSG00000197238,ENSG00000197061,ENSG00000158406,ENSG00000124529,ENSG00000198518,ENSG00000198558
cluster_1767	CATG00000087873	CATG00000087873.1	lncRNA_intergenic	Process	nucleosome assembly	GO:0006334	225.18	9.04809e-64	39	58	43	14400	ENSG00000256316,ENSG00000124635,ENSG00000185130,ENSG00000233822,ENSG00000196374,ENSG00000197459,ENSG00000168242,ENSG00000180596,ENSG00000196331,ENSG00000198366,ENSG00000197409,ENSG00000196532,ENSG00000196966,ENSG00000182572,ENSG00000256018,ENSG00000197153,ENSG00000203813,ENSG00000124693,ENSG00000196176,ENSG00000188987,ENSG00000198327,ENSG00000197914,ENSG00000197238,ENSG00000197061,ENSG00000158406,ENSG00000124529,ENSG00000198518,ENSG00000198558,ENSG00000187837,ENSG00000124575,ENSG00000168298,ENSG00000184357,ENSG00000187475,ENSG00000187990,ENSG00000196226,ENSG00000124610,ENSG00000204256,ENSG00000198339,ENSG00000197903
cluster_1767	CATG00000087873	CATG00000087873.1	lncRNA_intergenic	Process	nucleosome positioning	GO:0016584	135.975	8.36349e-10	6	91	7	14436	ENSG00000168298,ENSG00000184357,ENSG00000187475,ENSG00000124610,ENSG00000187837,ENSG00000124575
cluster_1767	CATG00000087873	CATG00000087873.1	lncRNA_intergenic	Process	positive regulation of DNA-binding transcription factor activity	GO:0051091	5.65879	0.0655021	3	94	81	14362	ENSG00000112343,ENSG00000204713,ENSG00000234127
cluster_1767	CATG00000087873	CATG00000087873.1	lncRNA_intergenic	Process	protein heterotetramerization	GO:0051290	173.238	8.41208e-34	21	76	23	14420	ENSG00000256316,ENSG00000198366,ENSG00000197409,ENSG00000196532,ENSG00000196966,ENSG00000182572,ENSG00000256018,ENSG00000197153,ENSG00000203813,ENSG00000124693,ENSG00000196176,ENSG00000188987,ENSG00000198327,ENSG00000197914,ENSG00000197238,ENSG00000197061,ENSG00000158406,ENSG00000124529,ENSG00000198518,ENSG00000198558,ENSG00000198339
cluster_1767	CATG00000087873	CATG00000087873.1	lncRNA_intergenic	Process	protein ubiquitination	GO:0016567	5.2388	5.33364e-05	12	85	379	14064	ENSG00000187990,ENSG00000124635,ENSG00000196226,ENSG00000204599,ENSG00000185130,ENSG00000233822,ENSG00000196374,ENSG00000197903,ENSG00000197459,ENSG00000168242,ENSG00000180596,ENSG00000196331
cluster_1767	CATG00000087873	CATG00000087873.1	lncRNA_intergenic	Process	regulation of gene silencing	GO:0060968	1660	1.5201e-20	10	87	1	14442	ENSG00000196532,ENSG00000196966,ENSG00000182572,ENSG00000256018,ENSG00000197153,ENSG00000203813,ENSG00000124693,ENSG00000256316,ENSG00000198366,ENSG00000197409
cluster_1767	CATG00000087873	CATG00000087873.1	lncRNA_intergenic	Process	regulation of gene silencing by miRNA	GO:0060964	76.4704	2.93977e-28	21	76	52	14391	ENSG00000256316,ENSG00000198366,ENSG00000197409,ENSG00000196532,ENSG00000196966,ENSG00000182572,ENSG00000256018,ENSG00000197153,ENSG00000203813,ENSG00000124693,ENSG00000196176,ENSG00000188987,ENSG00000198327,ENSG00000197914,ENSG00000197238,ENSG00000197061,ENSG00000158406,ENSG00000124529,ENSG00000198518,ENSG00000198558,ENSG00000198339
cluster_1767	CATG00000087873	CATG00000087873.1	lncRNA_intergenic	Process	regulation of immune response	GO:0050776	18.2473	1.20481e-05	6	91	52	14391	ENSG00000186470,ENSG00000026950,ENSG00000112763,ENSG00000124508,ENSG00000204655,ENSG00000204642
cluster_1767	CATG00000087873	CATG00000087873.1	lncRNA_intergenic	Process	regulation of megakaryocyte differentiation	GO:0045652	94.7434	8.99505e-30	21	76	42	14401	ENSG00000256316,ENSG00000198366,ENSG00000197409,ENSG00000196532,ENSG00000196966,ENSG00000182572,ENSG00000256018,ENSG00000197153,ENSG00000203813,ENSG00000124693,ENSG00000196176,ENSG00000188987,ENSG00000198327,ENSG00000197914,ENSG00000197238,ENSG00000197061,ENSG00000158406,ENSG00000124529,ENSG00000198518,ENSG00000198558,ENSG00000198339
cluster_1767	CATG00000087873	CATG00000087873.1	lncRNA_intergenic	Process	regulation of transcription, DNA-templated	GO:0006355	5.43087	2.07391e-07	19	78	620	13823	ENSG00000232040,ENSG00000197935,ENSG00000158691,ENSG00000235109,ENSG00000124613,ENSG00000096654,ENSG00000204644,ENSG00000187837,ENSG00000124575,ENSG00000168298,ENSG00000198315,ENSG00000137185,ENSG00000137338,ENSG00000184357,ENSG00000187475,ENSG00000124610,ENSG00000187626,ENSG00000196812,ENSG00000187987
cluster_1767	CATG00000087873	CATG00000087873.1	lncRNA_intergenic	Process	telomere capping	GO:0016233	131.826	2.69999e-17	11	86	14	14429	ENSG00000198339,ENSG00000196176,ENSG00000188987,ENSG00000198327,ENSG00000197914,ENSG00000197238,ENSG00000197061,ENSG00000158406,ENSG00000124529,ENSG00000198518,ENSG00000198558
cluster_1767	CATG00000087873	CATG00000087873.1	lncRNA_intergenic	Process	telomere organization	GO:0032200	997.431	1.74469e-41	21	76	4	14439	ENSG00000256316,ENSG00000198366,ENSG00000197409,ENSG00000196532,ENSG00000196966,ENSG00000182572,ENSG00000256018,ENSG00000197153,ENSG00000203813,ENSG00000124693,ENSG00000196176,ENSG00000188987,ENSG00000198327,ENSG00000197914,ENSG00000197238,ENSG00000197061,ENSG00000158406,ENSG00000124529,ENSG00000198518,ENSG00000198558,ENSG00000198339
cluster_1768	CATG00000083332	CATG00000083332.1	lncRNA_divergent	Process	CENP-A containing nucleosome assembly	GO:0034080	53.2332	7.71657e-14	11	96	31	14402	ENSG00000198339,ENSG00000196176,ENSG00000188987,ENSG00000198327,ENSG00000197914,ENSG00000197238,ENSG00000197061,ENSG00000158406,ENSG00000124529,ENSG00000198518,ENSG00000198558
cluster_1768	CATG00000083332	CATG00000083332.1	lncRNA_divergent	Process	DNA replication-dependent nucleosome assembly	GO:0006335	391.349	1.64253e-37	21	86	9	14424	ENSG00000256316,ENSG00000198366,ENSG00000197409,ENSG00000196532,ENSG00000196966,ENSG00000182572,ENSG00000256018,ENSG00000197153,ENSG00000203813,ENSG00000124693,ENSG00000196176,ENSG00000188987,ENSG00000198327,ENSG00000197914,ENSG00000197238,ENSG00000197061,ENSG00000158406,ENSG00000124529,ENSG00000198518,ENSG00000198558,ENSG00000198339
cluster_1768	CATG00000083332	CATG00000083332.1	lncRNA_divergent	Process	DNA replication-independent nucleosome assembly	GO:0006336	127.099	6.56466e-17	11	96	13	14420	ENSG00000198339,ENSG00000196176,ENSG00000188987,ENSG00000198327,ENSG00000197914,ENSG00000197238,ENSG00000197061,ENSG00000158406,ENSG00000124529,ENSG00000198518,ENSG00000198558
cluster_1768	CATG00000083332	CATG00000083332.1	lncRNA_divergent	Process	DNA-templated transcription, initiation	GO:0006352	91.7622	7.64962e-16	11	96	18	14415	ENSG00000198339,ENSG00000196176,ENSG00000188987,ENSG00000198327,ENSG00000197914,ENSG00000197238,ENSG00000197061,ENSG00000158406,ENSG00000124529,ENSG00000198518,ENSG00000198558
cluster_1768	CATG00000083332	CATG00000083332.1	lncRNA_divergent	Process	T cell receptor signaling pathway	GO:0050852	5.56606	0.0142716	5	102	126	14307	ENSG00000186470,ENSG00000026950,ENSG00000112763,ENSG00000124508,ENSG00000204655
cluster_1768	CATG00000083332	CATG00000083332.1	lncRNA_divergent	Process	antibacterial humoral response	GO:0019731	80.0333	6.18804e-06	4	103	7	14426	ENSG00000168242,ENSG00000124635,ENSG00000197903,ENSG00000180596
cluster_1768	CATG00000083332	CATG00000083332.1	lncRNA_divergent	Process	antimicrobial humoral immune response mediated by antimicrobial peptide	GO:0061844	31.1003	0.000108085	4	103	18	14415	ENSG00000124635,ENSG00000180596,ENSG00000197903,ENSG00000168242
cluster_1768	CATG00000083332	CATG00000083332.1	lncRNA_divergent	Process	biological_process	GO:0008150	2.9407	0.0402718	8	99	386	14047	ENSG00000196866,ENSG00000137404,ENSG00000196747,ENSG00000184348,ENSG00000196787,ENSG00000198374,ENSG00000233224,ENSG00000184825
cluster_1768	CATG00000083332	CATG00000083332.1	lncRNA_divergent	Process	blood coagulation	GO:0007596	14.9198	1.05204e-08	11	96	110	14323	ENSG00000196532,ENSG00000196966,ENSG00000182572,ENSG00000256018,ENSG00000197153,ENSG00000203813,ENSG00000124693,ENSG00000256316,ENSG00000079691,ENSG00000198366,ENSG00000197409
cluster_1768	CATG00000083332	CATG00000083332.1	lncRNA_divergent	Process	cellular protein metabolic process	GO:0044267	24.9297	1.50262e-19	21	86	140	14293	ENSG00000256316,ENSG00000198366,ENSG00000197409,ENSG00000196532,ENSG00000196966,ENSG00000182572,ENSG00000256018,ENSG00000197153,ENSG00000203813,ENSG00000124693,ENSG00000196176,ENSG00000188987,ENSG00000198327,ENSG00000197914,ENSG00000197238,ENSG00000197061,ENSG00000158406,ENSG00000124529,ENSG00000198518,ENSG00000198558,ENSG00000198339
cluster_1768	CATG00000083332	CATG00000083332.1	lncRNA_divergent	Process	chromatin organization	GO:0006325	33.0947	1.1398e-22	22	85	112	14321	ENSG00000256316,ENSG00000196747,ENSG00000184348,ENSG00000196787,ENSG00000198374,ENSG00000180573,ENSG00000137259,ENSG00000233224,ENSG00000198366,ENSG00000197409,ENSG00000196532,ENSG00000196966,ENSG00000182572,ENSG00000256018,ENSG00000197153,ENSG00000203813,ENSG00000124693,ENSG00000164508,ENSG00000184357,ENSG00000168274,ENSG00000196866,ENSG00000184825
cluster_1768	CATG00000083332	CATG00000083332.1	lncRNA_divergent	Process	chromatin silencing at rDNA	GO:0000183	320.15	1.09841e-36	21	86	11	14422	ENSG00000256316,ENSG00000198366,ENSG00000197409,ENSG00000196532,ENSG00000196966,ENSG00000182572,ENSG00000256018,ENSG00000197153,ENSG00000203813,ENSG00000124693,ENSG00000196176,ENSG00000188987,ENSG00000198327,ENSG00000197914,ENSG00000197238,ENSG00000197061,ENSG00000158406,ENSG00000124529,ENSG00000198518,ENSG00000198558,ENSG00000198339
cluster_1768	CATG00000083332	CATG00000083332.1	lncRNA_divergent	Process	chromosome condensation	GO:0030261	122.427	1.97698e-09	6	101	7	14426	ENSG00000168298,ENSG00000184357,ENSG00000187475,ENSG00000124610,ENSG00000187837,ENSG00000124575
cluster_1768	CATG00000083332	CATG00000083332.1	lncRNA_divergent	Process	defense response to Gram-positive bacterium	GO:0050830	27.1625	1.87329e-05	5	102	26	14407	ENSG00000124635,ENSG00000204619,ENSG00000197903,ENSG00000168242,ENSG00000180596
cluster_1768	CATG00000083332	CATG00000083332.1	lncRNA_divergent	Process	double-strand break repair via nonhomologous end joining	GO:0006303	32.961	6.34166e-12	11	96	50	14383	ENSG00000198339,ENSG00000196176,ENSG00000188987,ENSG00000198327,ENSG00000197914,ENSG00000197238,ENSG00000197061,ENSG00000158406,ENSG00000124529,ENSG00000198518,ENSG00000198558
cluster_1768	CATG00000083332	CATG00000083332.1	lncRNA_divergent	Process	histone H3-K27 trimethylation	GO:0098532	208.139	2.41911e-05	3	104	2	14431	ENSG00000168298,ENSG00000187837,ENSG00000124575
cluster_1768	CATG00000083332	CATG00000083332.1	lncRNA_divergent	Process	histone H3-K4 trimethylation	GO:0080182	34.6659	0.000916712	3	104	12	14421	ENSG00000168298,ENSG00000187837,ENSG00000124575
cluster_1768	CATG00000083332	CATG00000083332.1	lncRNA_divergent	Process	innate immune response in mucosa	GO:0002227	112.062	2.48528e-06	4	103	5	14428	ENSG00000168242,ENSG00000124635,ENSG00000197903,ENSG00000180596
cluster_1768	CATG00000083332	CATG00000083332.1	lncRNA_divergent	Process	interferon-gamma secretion	GO:0072643	83.2385	0.000120806	3	104	5	14428	ENSG00000204713,ENSG00000186470,ENSG00000026950
cluster_1768	CATG00000083332	CATG00000083332.1	lncRNA_divergent	Process	interferon-gamma-mediated signaling pathway	GO:0060333	9.22308	0.0253787	3	104	45	14388	ENSG00000204642,ENSG00000112343,ENSG00000234127
cluster_1768	CATG00000083332	CATG00000083332.1	lncRNA_divergent	Process	interleukin-7-mediated signaling pathway	GO:0038111	114.354	3.66137e-15	10	97	13	14420	ENSG00000196532,ENSG00000196966,ENSG00000182572,ENSG00000256018,ENSG00000197153,ENSG00000203813,ENSG00000124693,ENSG00000256316,ENSG00000198366,ENSG00000197409
cluster_1768	CATG00000083332	CATG00000083332.1	lncRNA_divergent	Process	negative regulation of DNA recombination	GO:0045910	107.116	3.28279e-09	6	101	8	14425	ENSG00000168298,ENSG00000184357,ENSG00000187475,ENSG00000124610,ENSG00000187837,ENSG00000124575
cluster_1768	CATG00000083332	CATG00000083332.1	lncRNA_divergent	Process	negative regulation of chromatin silencing	GO:0031936	142.842	1.18363e-09	6	101	6	14427	ENSG00000168298,ENSG00000184357,ENSG00000187475,ENSG00000124610,ENSG00000187837,ENSG00000124575
cluster_1768	CATG00000083332	CATG00000083332.1	lncRNA_divergent	Process	negative regulation of gene expression, epigenetic	GO:0045814	143.418	1.01603e-33	22	85	26	14407	ENSG00000256316,ENSG00000198366,ENSG00000197409,ENSG00000196532,ENSG00000196966,ENSG00000182572,ENSG00000256018,ENSG00000197153,ENSG00000203813,ENSG00000124693,ENSG00000196176,ENSG00000188987,ENSG00000198327,ENSG00000197914,ENSG00000197238,ENSG00000197061,ENSG00000158406,ENSG00000124529,ENSG00000198518,ENSG00000198558,ENSG00000204713,ENSG00000198339
cluster_1768	CATG00000083332	CATG00000083332.1	lncRNA_divergent	Process	negative regulation of megakaryocyte differentiation	GO:0045653	330.642	1.42524e-19	11	96	5	14428	ENSG00000198339,ENSG00000196176,ENSG00000188987,ENSG00000198327,ENSG00000197914,ENSG00000197238,ENSG00000197061,ENSG00000158406,ENSG00000124529,ENSG00000198518,ENSG00000198558
cluster_1768	CATG00000083332	CATG00000083332.1	lncRNA_divergent	Process	nucleosome assembly	GO:0006334	204.563	7.00003e-64	40	67	42	14391	ENSG00000256316,ENSG00000146047,ENSG00000124635,ENSG00000185130,ENSG00000233822,ENSG00000196374,ENSG00000197459,ENSG00000168242,ENSG00000180596,ENSG00000196331,ENSG00000198366,ENSG00000197409,ENSG00000196532,ENSG00000196966,ENSG00000182572,ENSG00000256018,ENSG00000197153,ENSG00000203813,ENSG00000124693,ENSG00000196176,ENSG00000188987,ENSG00000198327,ENSG00000197914,ENSG00000197238,ENSG00000197061,ENSG00000158406,ENSG00000124529,ENSG00000198518,ENSG00000198558,ENSG00000187837,ENSG00000124575,ENSG00000168298,ENSG00000184357,ENSG00000187475,ENSG00000187990,ENSG00000196226,ENSG00000124610,ENSG00000204256,ENSG00000198339,ENSG00000197903
cluster_1768	CATG00000083332	CATG00000083332.1	lncRNA_divergent	Process	nucleosome positioning	GO:0016584	122.427	1.97698e-09	6	101	7	14426	ENSG00000168298,ENSG00000184357,ENSG00000187475,ENSG00000124610,ENSG00000187837,ENSG00000124575
cluster_1768	CATG00000083332	CATG00000083332.1	lncRNA_divergent	Process	protein heterotetramerization	GO:0051290	152.988	1.06705e-32	21	86	23	14410	ENSG00000256316,ENSG00000198366,ENSG00000197409,ENSG00000196532,ENSG00000196966,ENSG00000182572,ENSG00000256018,ENSG00000197153,ENSG00000203813,ENSG00000124693,ENSG00000196176,ENSG00000188987,ENSG00000198327,ENSG00000197914,ENSG00000197238,ENSG00000197061,ENSG00000158406,ENSG00000124529,ENSG00000198518,ENSG00000198558,ENSG00000198339
cluster_1768	CATG00000083332	CATG00000083332.1	lncRNA_divergent	Process	protein ubiquitination	GO:0016567	5.61262	6.97236e-06	14	93	377	14056	ENSG00000187990,ENSG00000146047,ENSG00000124635,ENSG00000196226,ENSG00000204619,ENSG00000204599,ENSG00000185130,ENSG00000233822,ENSG00000196374,ENSG00000197903,ENSG00000197459,ENSG00000168242,ENSG00000180596,ENSG00000196331
cluster_1768	CATG00000083332	CATG00000083332.1	lncRNA_divergent	Process	regulation of gene silencing	GO:0060968	1487.84	6.05944e-20	10	97	1	14432	ENSG00000196532,ENSG00000196966,ENSG00000182572,ENSG00000256018,ENSG00000197153,ENSG00000203813,ENSG00000124693,ENSG00000256316,ENSG00000198366,ENSG00000197409
cluster_1768	CATG00000083332	CATG00000083332.1	lncRNA_divergent	Process	regulation of gene silencing by miRNA	GO:0060964	67.5315	3.65812e-27	21	86	52	14381	ENSG00000256316,ENSG00000198366,ENSG00000197409,ENSG00000196532,ENSG00000196966,ENSG00000182572,ENSG00000256018,ENSG00000197153,ENSG00000203813,ENSG00000124693,ENSG00000196176,ENSG00000188987,ENSG00000198327,ENSG00000197914,ENSG00000197238,ENSG00000197061,ENSG00000158406,ENSG00000124529,ENSG00000198518,ENSG00000198558,ENSG00000198339
cluster_1768	CATG00000083332	CATG00000083332.1	lncRNA_divergent	Process	regulation of immune response	GO:0050776	16.4292	2.49601e-05	6	101	52	14381	ENSG00000186470,ENSG00000026950,ENSG00000112763,ENSG00000124508,ENSG00000204655,ENSG00000204642
cluster_1768	CATG00000083332	CATG00000083332.1	lncRNA_divergent	Process	regulation of megakaryocyte differentiation	GO:0045652	83.6686	1.12674e-28	21	86	42	14391	ENSG00000256316,ENSG00000198366,ENSG00000197409,ENSG00000196532,ENSG00000196966,ENSG00000182572,ENSG00000256018,ENSG00000197153,ENSG00000203813,ENSG00000124693,ENSG00000196176,ENSG00000188987,ENSG00000198327,ENSG00000197914,ENSG00000197238,ENSG00000197061,ENSG00000158406,ENSG00000124529,ENSG00000198518,ENSG00000198558,ENSG00000198339
cluster_1768	CATG00000083332	CATG00000083332.1	lncRNA_divergent	Process	regulation of transcription, DNA-templated	GO:0006355	4.81025	1.38785e-06	19	88	620	13813	ENSG00000232040,ENSG00000197935,ENSG00000158691,ENSG00000235109,ENSG00000124613,ENSG00000096654,ENSG00000204644,ENSG00000187837,ENSG00000124575,ENSG00000168298,ENSG00000198315,ENSG00000137185,ENSG00000137338,ENSG00000184357,ENSG00000187475,ENSG00000124610,ENSG00000187626,ENSG00000196812,ENSG00000187987
cluster_1768	CATG00000083332	CATG00000083332.1	lncRNA_divergent	Process	telomere capping	GO:0016233	118.013	1.08193e-16	11	96	14	14419	ENSG00000198339,ENSG00000196176,ENSG00000188987,ENSG00000198327,ENSG00000197914,ENSG00000197238,ENSG00000197061,ENSG00000158406,ENSG00000124529,ENSG00000198518,ENSG00000198558
cluster_1768	CATG00000083332	CATG00000083332.1	lncRNA_divergent	Process	telomere organization	GO:0032200	880.84	2.24108e-40	21	86	4	14429	ENSG00000256316,ENSG00000198366,ENSG00000197409,ENSG00000196532,ENSG00000196966,ENSG00000182572,ENSG00000256018,ENSG00000197153,ENSG00000203813,ENSG00000124693,ENSG00000196176,ENSG00000188987,ENSG00000198327,ENSG00000197914,ENSG00000197238,ENSG00000197061,ENSG00000158406,ENSG00000124529,ENSG00000198518,ENSG00000198558,ENSG00000198339
cluster_1769	CATG00000083346	CATG00000083346.1	lncRNA_sense_intronic	Process	CENP-A containing nucleosome assembly	GO:0034080	61.6265	1.23382e-14	11	83	31	14415	ENSG00000198339,ENSG00000196176,ENSG00000188987,ENSG00000198327,ENSG00000197914,ENSG00000197238,ENSG00000197061,ENSG00000158406,ENSG00000124529,ENSG00000198518,ENSG00000198558
cluster_1769	CATG00000083346	CATG00000083346.1	lncRNA_sense_intronic	Process	DNA replication-dependent nucleosome assembly	GO:0006335	461.457	5.56306e-39	21	73	9	14437	ENSG00000256316,ENSG00000198366,ENSG00000197409,ENSG00000196532,ENSG00000196966,ENSG00000182572,ENSG00000256018,ENSG00000197153,ENSG00000203813,ENSG00000124693,ENSG00000196176,ENSG00000188987,ENSG00000198327,ENSG00000197914,ENSG00000197238,ENSG00000197061,ENSG00000158406,ENSG00000124529,ENSG00000198518,ENSG00000198558,ENSG00000198339
cluster_1769	CATG00000083346	CATG00000083346.1	lncRNA_sense_intronic	Process	DNA replication-independent nucleosome assembly	GO:0006336	147.139	1.03418e-17	11	83	13	14433	ENSG00000198339,ENSG00000196176,ENSG00000188987,ENSG00000198327,ENSG00000197914,ENSG00000197238,ENSG00000197061,ENSG00000158406,ENSG00000124529,ENSG00000198518,ENSG00000198558
cluster_1769	CATG00000083346	CATG00000083346.1	lncRNA_sense_intronic	Process	DNA-templated transcription, initiation	GO:0006352	106.23	1.21008e-16	11	83	18	14428	ENSG00000198339,ENSG00000196176,ENSG00000188987,ENSG00000198327,ENSG00000197914,ENSG00000197238,ENSG00000197061,ENSG00000158406,ENSG00000124529,ENSG00000198518,ENSG00000198558
cluster_1769	CATG00000083346	CATG00000083346.1	lncRNA_sense_intronic	Process	T cell receptor signaling pathway	GO:0050852	6.38488	0.00565517	5	89	126	14320	ENSG00000186470,ENSG00000026950,ENSG00000112763,ENSG00000124508,ENSG00000204655
cluster_1769	CATG00000083346	CATG00000083346.1	lncRNA_sense_intronic	Process	antibacterial humoral response	GO:0019731	91.6762	2.57053e-06	4	90	7	14439	ENSG00000168242,ENSG00000124635,ENSG00000197903,ENSG00000180596
cluster_1769	CATG00000083346	CATG00000083346.1	lncRNA_sense_intronic	Process	antimicrobial humoral immune response mediated by antimicrobial peptide	GO:0061844	35.6247	4.67625e-05	4	90	18	14428	ENSG00000124635,ENSG00000180596,ENSG00000197903,ENSG00000168242
cluster_1769	CATG00000083346	CATG00000083346.1	lncRNA_sense_intronic	Process	biological_process	GO:0008150	3.38836	0.0137114	8	86	386	14060	ENSG00000196866,ENSG00000137404,ENSG00000196747,ENSG00000184348,ENSG00000196787,ENSG00000198374,ENSG00000233224,ENSG00000184825
cluster_1769	CATG00000083346	CATG00000083346.1	lncRNA_sense_intronic	Process	blood coagulation	GO:0007596	15.3743	3.0555e-08	10	84	111	14335	ENSG00000196532,ENSG00000196966,ENSG00000182572,ENSG00000256018,ENSG00000197153,ENSG00000203813,ENSG00000124693,ENSG00000256316,ENSG00000198366,ENSG00000197409
cluster_1769	CATG00000083346	CATG00000083346.1	lncRNA_sense_intronic	Process	cellular protein metabolic process	GO:0044267	29.3959	6.83706e-21	21	73	140	14306	ENSG00000256316,ENSG00000198366,ENSG00000197409,ENSG00000196532,ENSG00000196966,ENSG00000182572,ENSG00000256018,ENSG00000197153,ENSG00000203813,ENSG00000124693,ENSG00000196176,ENSG00000188987,ENSG00000198327,ENSG00000197914,ENSG00000197238,ENSG00000197061,ENSG00000158406,ENSG00000124529,ENSG00000198518,ENSG00000198558,ENSG00000198339
cluster_1769	CATG00000083346	CATG00000083346.1	lncRNA_sense_intronic	Process	chromatin organization	GO:0006325	36.4884	1.37159e-22	21	73	113	14333	ENSG00000256316,ENSG00000196747,ENSG00000184348,ENSG00000196787,ENSG00000198374,ENSG00000180573,ENSG00000137259,ENSG00000233224,ENSG00000198366,ENSG00000197409,ENSG00000196532,ENSG00000196966,ENSG00000182572,ENSG00000256018,ENSG00000197153,ENSG00000203813,ENSG00000124693,ENSG00000184357,ENSG00000168274,ENSG00000196866,ENSG00000184825
cluster_1769	CATG00000083346	CATG00000083346.1	lncRNA_sense_intronic	Process	chromatin silencing at rDNA	GO:0000183	377.503	3.7266e-38	21	73	11	14435	ENSG00000256316,ENSG00000198366,ENSG00000197409,ENSG00000196532,ENSG00000196966,ENSG00000182572,ENSG00000256018,ENSG00000197153,ENSG00000203813,ENSG00000124693,ENSG00000196176,ENSG00000188987,ENSG00000198327,ENSG00000197914,ENSG00000197238,ENSG00000197061,ENSG00000158406,ENSG00000124529,ENSG00000198518,ENSG00000198558,ENSG00000198339
cluster_1769	CATG00000083346	CATG00000083346.1	lncRNA_sense_intronic	Process	chromosome condensation	GO:0030261	140.64	6.26363e-10	6	88	7	14439	ENSG00000168298,ENSG00000184357,ENSG00000187475,ENSG00000124610,ENSG00000187837,ENSG00000124575
cluster_1769	CATG00000083346	CATG00000083346.1	lncRNA_sense_intronic	Process	defense response to Gram-positive bacterium	GO:0050830	31.1582	7.15364e-06	5	89	26	14420	ENSG00000124635,ENSG00000204619,ENSG00000197903,ENSG00000168242,ENSG00000180596
cluster_1769	CATG00000083346	CATG00000083346.1	lncRNA_sense_intronic	Process	double-strand break repair via nonhomologous end joining	GO:0006303	38.1581	1.02999e-12	11	83	50	14396	ENSG00000198339,ENSG00000196176,ENSG00000188987,ENSG00000198327,ENSG00000197914,ENSG00000197238,ENSG00000197061,ENSG00000158406,ENSG00000124529,ENSG00000198518,ENSG00000198558
cluster_1769	CATG00000083346	CATG00000083346.1	lncRNA_sense_intronic	Process	histone H3-K27 trimethylation	GO:0098532	238.088	1.18511e-05	3	91	2	14444	ENSG00000168298,ENSG00000187837,ENSG00000124575
cluster_1769	CATG00000083346	CATG00000083346.1	lncRNA_sense_intronic	Process	histone H3-K4 trimethylation	GO:0080182	39.6538	0.000436528	3	91	12	14434	ENSG00000168298,ENSG00000187837,ENSG00000124575
cluster_1769	CATG00000083346	CATG00000083346.1	lncRNA_sense_intronic	Process	innate immune response in mucosa	GO:0002227	128.364	1.03092e-06	4	90	5	14441	ENSG00000168242,ENSG00000124635,ENSG00000197903,ENSG00000180596
cluster_1769	CATG00000083346	CATG00000083346.1	lncRNA_sense_intronic	Process	interferon-gamma secretion	GO:0072643	95.2154	5.91041e-05	3	91	5	14441	ENSG00000204713,ENSG00000186470,ENSG00000026950
cluster_1769	CATG00000083346	CATG00000083346.1	lncRNA_sense_intronic	Process	interleukin-7-mediated signaling pathway	GO:0038111	132.17	6.66008e-16	10	84	13	14433	ENSG00000196532,ENSG00000196966,ENSG00000182572,ENSG00000256018,ENSG00000197153,ENSG00000203813,ENSG00000124693,ENSG00000256316,ENSG00000198366,ENSG00000197409
cluster_1769	CATG00000083346	CATG00000083346.1	lncRNA_sense_intronic	Process	negative regulation of DNA recombination	GO:0045910	123.051	1.04088e-09	6	88	8	14438	ENSG00000168298,ENSG00000184357,ENSG00000187475,ENSG00000124610,ENSG00000187837,ENSG00000124575
cluster_1769	CATG00000083346	CATG00000083346.1	lncRNA_sense_intronic	Process	negative regulation of chromatin silencing	GO:0031936	164.091	3.74719e-10	6	88	6	14440	ENSG00000168298,ENSG00000184357,ENSG00000187475,ENSG00000124610,ENSG00000187837,ENSG00000124575
cluster_1769	CATG00000083346	CATG00000083346.1	lncRNA_sense_intronic	Process	negative regulation of gene expression, epigenetic	GO:0045814	169.466	2.96414e-35	22	72	26	14420	ENSG00000256316,ENSG00000198366,ENSG00000197409,ENSG00000196532,ENSG00000196966,ENSG00000182572,ENSG00000256018,ENSG00000197153,ENSG00000203813,ENSG00000124693,ENSG00000196176,ENSG00000188987,ENSG00000198327,ENSG00000197914,ENSG00000197238,ENSG00000197061,ENSG00000158406,ENSG00000124529,ENSG00000198518,ENSG00000198558,ENSG00000204713,ENSG00000198339
cluster_1769	CATG00000083346	CATG00000083346.1	lncRNA_sense_intronic	Process	negative regulation of megakaryocyte differentiation	GO:0045653	382.773	2.04463e-20	11	83	5	14441	ENSG00000198339,ENSG00000196176,ENSG00000188987,ENSG00000198327,ENSG00000197914,ENSG00000197238,ENSG00000197061,ENSG00000158406,ENSG00000124529,ENSG00000198518,ENSG00000198558
cluster_1769	CATG00000083346	CATG00000083346.1	lncRNA_sense_intronic	Process	nucleosome assembly	GO:0006334	237.512	1.73404e-64	39	55	43	14403	ENSG00000256316,ENSG00000124635,ENSG00000185130,ENSG00000233822,ENSG00000196374,ENSG00000197459,ENSG00000168242,ENSG00000180596,ENSG00000196331,ENSG00000198366,ENSG00000197409,ENSG00000196532,ENSG00000196966,ENSG00000182572,ENSG00000256018,ENSG00000197153,ENSG00000203813,ENSG00000124693,ENSG00000196176,ENSG00000188987,ENSG00000198327,ENSG00000197914,ENSG00000197238,ENSG00000197061,ENSG00000158406,ENSG00000124529,ENSG00000198518,ENSG00000198558,ENSG00000187837,ENSG00000124575,ENSG00000168298,ENSG00000184357,ENSG00000187475,ENSG00000187990,ENSG00000196226,ENSG00000124610,ENSG00000204256,ENSG00000198339,ENSG00000197903
cluster_1769	CATG00000083346	CATG00000083346.1	lncRNA_sense_intronic	Process	nucleosome positioning	GO:0016584	140.64	6.26363e-10	6	88	7	14439	ENSG00000168298,ENSG00000184357,ENSG00000187475,ENSG00000124610,ENSG00000187837,ENSG00000124575
cluster_1769	CATG00000083346	CATG00000083346.1	lncRNA_sense_intronic	Process	protein heterotetramerization	GO:0051290	180.395	3.65776e-34	21	73	23	14423	ENSG00000256316,ENSG00000198366,ENSG00000197409,ENSG00000196532,ENSG00000196966,ENSG00000182572,ENSG00000256018,ENSG00000197153,ENSG00000203813,ENSG00000124693,ENSG00000196176,ENSG00000188987,ENSG00000198327,ENSG00000197914,ENSG00000197238,ENSG00000197061,ENSG00000158406,ENSG00000124529,ENSG00000198518,ENSG00000198558,ENSG00000198339
cluster_1769	CATG00000083346	CATG00000083346.1	lncRNA_sense_intronic	Process	protein ubiquitination	GO:0016567	5.43162	3.4874e-05	12	82	379	14067	ENSG00000187990,ENSG00000124635,ENSG00000196226,ENSG00000204619,ENSG00000185130,ENSG00000233822,ENSG00000196374,ENSG00000197903,ENSG00000197459,ENSG00000168242,ENSG00000180596,ENSG00000196331
cluster_1769	CATG00000083346	CATG00000083346.1	lncRNA_sense_intronic	Process	regulation of gene silencing	GO:0060968	1719.64	9.92233e-21	10	84	1	14445	ENSG00000196532,ENSG00000196966,ENSG00000182572,ENSG00000256018,ENSG00000197153,ENSG00000203813,ENSG00000124693,ENSG00000256316,ENSG00000198366,ENSG00000197409
cluster_1769	CATG00000083346	CATG00000083346.1	lncRNA_sense_intronic	Process	regulation of gene silencing by miRNA	GO:0060964	79.6296	1.28566e-28	21	73	52	14394	ENSG00000256316,ENSG00000198366,ENSG00000197409,ENSG00000196532,ENSG00000196966,ENSG00000182572,ENSG00000256018,ENSG00000197153,ENSG00000203813,ENSG00000124693,ENSG00000196176,ENSG00000188987,ENSG00000198327,ENSG00000197914,ENSG00000197238,ENSG00000197061,ENSG00000158406,ENSG00000124529,ENSG00000198518,ENSG00000198558,ENSG00000198339
cluster_1769	CATG00000083346	CATG00000083346.1	lncRNA_sense_intronic	Process	regulation of immune response	GO:0050776	15.2565	0.000141845	5	89	53	14393	ENSG00000186470,ENSG00000026950,ENSG00000112763,ENSG00000124508,ENSG00000204655
cluster_1769	CATG00000083346	CATG00000083346.1	lncRNA_sense_intronic	Process	regulation of megakaryocyte differentiation	GO:0045652	98.6575	3.92603e-30	21	73	42	14404	ENSG00000256316,ENSG00000198366,ENSG00000197409,ENSG00000196532,ENSG00000196966,ENSG00000182572,ENSG00000256018,ENSG00000197153,ENSG00000203813,ENSG00000124693,ENSG00000196176,ENSG00000188987,ENSG00000198327,ENSG00000197914,ENSG00000197238,ENSG00000197061,ENSG00000158406,ENSG00000124529,ENSG00000198518,ENSG00000198558,ENSG00000198339
cluster_1769	CATG00000083346	CATG00000083346.1	lncRNA_sense_intronic	Process	regulation of transcription, DNA-templated	GO:0006355	5.64933	1.0993e-07	19	75	620	13826	ENSG00000232040,ENSG00000197935,ENSG00000158691,ENSG00000235109,ENSG00000124613,ENSG00000096654,ENSG00000204644,ENSG00000187837,ENSG00000124575,ENSG00000168298,ENSG00000198315,ENSG00000137185,ENSG00000137338,ENSG00000184357,ENSG00000187475,ENSG00000124610,ENSG00000187626,ENSG00000196812,ENSG00000187987
cluster_1769	CATG00000083346	CATG00000083346.1	lncRNA_sense_intronic	Process	telomere capping	GO:0016233	136.62	1.70585e-17	11	83	14	14432	ENSG00000198339,ENSG00000196176,ENSG00000188987,ENSG00000198327,ENSG00000197914,ENSG00000197238,ENSG00000197061,ENSG00000158406,ENSG00000124529,ENSG00000198518,ENSG00000198558
cluster_1769	CATG00000083346	CATG00000083346.1	lncRNA_sense_intronic	Process	telomere organization	GO:0032200	1038.64	7.55775e-42	21	73	4	14442	ENSG00000256316,ENSG00000198366,ENSG00000197409,ENSG00000196532,ENSG00000196966,ENSG00000182572,ENSG00000256018,ENSG00000197153,ENSG00000203813,ENSG00000124693,ENSG00000196176,ENSG00000188987,ENSG00000198327,ENSG00000197914,ENSG00000197238,ENSG00000197061,ENSG00000158406,ENSG00000124529,ENSG00000198518,ENSG00000198558,ENSG00000198339
cluster_1770	CATG00000083347	CATG00000083347.1	lncRNA_sense_intronic	Process	CENP-A containing nucleosome assembly	GO:0034080	63.9508	8.77316e-15	11	80	31	14418	ENSG00000198339,ENSG00000196176,ENSG00000188987,ENSG00000198327,ENSG00000197914,ENSG00000197238,ENSG00000197061,ENSG00000158406,ENSG00000124529,ENSG00000198518,ENSG00000198558
cluster_1770	CATG00000083347	CATG00000083347.1	lncRNA_sense_intronic	Process	DNA replication-dependent nucleosome assembly	GO:0006335	481.333	2.66666e-39	21	70	9	14440	ENSG00000256316,ENSG00000198366,ENSG00000197409,ENSG00000196532,ENSG00000196966,ENSG00000182572,ENSG00000256018,ENSG00000197153,ENSG00000203813,ENSG00000124693,ENSG00000196176,ENSG00000188987,ENSG00000198327,ENSG00000197914,ENSG00000197238,ENSG00000197061,ENSG00000158406,ENSG00000124529,ENSG00000198518,ENSG00000198558,ENSG00000198339
cluster_1770	CATG00000083347	CATG00000083347.1	lncRNA_sense_intronic	Process	DNA replication-independent nucleosome assembly	GO:0006336	152.688	7.32843e-18	11	80	13	14436	ENSG00000198339,ENSG00000196176,ENSG00000188987,ENSG00000198327,ENSG00000197914,ENSG00000197238,ENSG00000197061,ENSG00000158406,ENSG00000124529,ENSG00000198518,ENSG00000198558
cluster_1770	CATG00000083347	CATG00000083347.1	lncRNA_sense_intronic	Process	DNA-templated transcription, initiation	GO:0006352	110.237	8.58307e-17	11	80	18	14431	ENSG00000198339,ENSG00000196176,ENSG00000188987,ENSG00000198327,ENSG00000197914,ENSG00000197238,ENSG00000197061,ENSG00000158406,ENSG00000124529,ENSG00000198518,ENSG00000198558
cluster_1770	CATG00000083347	CATG00000083347.1	lncRNA_sense_intronic	Process	T cell receptor signaling pathway	GO:0050852	6.60899	0.00504793	5	86	126	14323	ENSG00000186470,ENSG00000026950,ENSG00000112763,ENSG00000124508,ENSG00000204655
cluster_1770	CATG00000083347	CATG00000083347.1	lncRNA_sense_intronic	Process	antibacterial humoral response	GO:0019731	94.8571	2.32599e-06	4	87	7	14442	ENSG00000168242,ENSG00000124635,ENSG00000197903,ENSG00000180596
cluster_1770	CATG00000083347	CATG00000083347.1	lncRNA_sense_intronic	Process	antimicrobial humoral immune response mediated by antimicrobial peptide	GO:0061844	36.8608	4.23908e-05	4	87	18	14431	ENSG00000124635,ENSG00000180596,ENSG00000197903,ENSG00000168242
cluster_1770	CATG00000083347	CATG00000083347.1	lncRNA_sense_intronic	Process	biological_process	GO:0008150	3.02799	0.0396954	7	84	387	14062	ENSG00000196866,ENSG00000196747,ENSG00000184348,ENSG00000196787,ENSG00000198374,ENSG00000233224,ENSG00000184825
cluster_1770	CATG00000083347	CATG00000083347.1	lncRNA_sense_intronic	Process	blood coagulation	GO:0007596	17.9237	1.29582e-09	11	80	110	14339	ENSG00000196532,ENSG00000196966,ENSG00000182572,ENSG00000256018,ENSG00000197153,ENSG00000203813,ENSG00000124693,ENSG00000256316,ENSG00000079691,ENSG00000198366,ENSG00000197409
cluster_1770	CATG00000083347	CATG00000083347.1	lncRNA_sense_intronic	Process	cellular protein metabolic process	GO:0044267	30.6621	3.36384e-21	21	70	140	14309	ENSG00000256316,ENSG00000198366,ENSG00000197409,ENSG00000196532,ENSG00000196966,ENSG00000182572,ENSG00000256018,ENSG00000197153,ENSG00000203813,ENSG00000124693,ENSG00000196176,ENSG00000188987,ENSG00000198327,ENSG00000197914,ENSG00000197238,ENSG00000197061,ENSG00000158406,ENSG00000124529,ENSG00000198518,ENSG00000198558,ENSG00000198339
cluster_1770	CATG00000083347	CATG00000083347.1	lncRNA_sense_intronic	Process	chromatin organization	GO:0006325	38.0602	6.71201e-23	21	70	113	14336	ENSG00000256316,ENSG00000196747,ENSG00000184348,ENSG00000196787,ENSG00000198374,ENSG00000180573,ENSG00000137259,ENSG00000233224,ENSG00000198366,ENSG00000197409,ENSG00000196532,ENSG00000196966,ENSG00000182572,ENSG00000256018,ENSG00000197153,ENSG00000203813,ENSG00000124693,ENSG00000184357,ENSG00000168274,ENSG00000196866,ENSG00000184825
cluster_1770	CATG00000083347	CATG00000083347.1	lncRNA_sense_intronic	Process	chromatin silencing at rDNA	GO:0000183	393.764	1.78706e-38	21	70	11	14438	ENSG00000256316,ENSG00000198366,ENSG00000197409,ENSG00000196532,ENSG00000196966,ENSG00000182572,ENSG00000256018,ENSG00000197153,ENSG00000203813,ENSG00000124693,ENSG00000196176,ENSG00000188987,ENSG00000198327,ENSG00000197914,ENSG00000197238,ENSG00000197061,ENSG00000158406,ENSG00000124529,ENSG00000198518,ENSG00000198558,ENSG00000198339
cluster_1770	CATG00000083347	CATG00000083347.1	lncRNA_sense_intronic	Process	chromosome condensation	GO:0030261	145.634	5.29459e-10	6	85	7	14442	ENSG00000168298,ENSG00000184357,ENSG00000187475,ENSG00000124610,ENSG00000187837,ENSG00000124575
cluster_1770	CATG00000083347	CATG00000083347.1	lncRNA_sense_intronic	Process	defense response to Gram-positive bacterium	GO:0050830	32.2518	6.27813e-06	5	86	26	14423	ENSG00000124635,ENSG00000204619,ENSG00000197903,ENSG00000168242,ENSG00000180596
cluster_1770	CATG00000083347	CATG00000083347.1	lncRNA_sense_intronic	Process	double-strand break repair via nonhomologous end joining	GO:0006303	39.5973	7.3503e-13	11	80	50	14399	ENSG00000198339,ENSG00000196176,ENSG00000188987,ENSG00000198327,ENSG00000197914,ENSG00000197238,ENSG00000197061,ENSG00000158406,ENSG00000124529,ENSG00000198518,ENSG00000198558
cluster_1770	CATG00000083347	CATG00000083347.1	lncRNA_sense_intronic	Process	histone H3-K27 trimethylation	GO:0098532	246.256	1.10799e-05	3	88	2	14447	ENSG00000168298,ENSG00000187837,ENSG00000124575
cluster_1770	CATG00000083347	CATG00000083347.1	lncRNA_sense_intronic	Process	histone H3-K4 trimethylation	GO:0080182	41.0142	0.000408752	3	88	12	14437	ENSG00000168298,ENSG00000187837,ENSG00000124575
cluster_1770	CATG00000083347	CATG00000083347.1	lncRNA_sense_intronic	Process	innate immune response in mucosa	GO:0002227	132.818	9.32531e-07	4	87	5	14444	ENSG00000168242,ENSG00000124635,ENSG00000197903,ENSG00000180596
cluster_1770	CATG00000083347	CATG00000083347.1	lncRNA_sense_intronic	Process	interferon-gamma secretion	GO:0072643	98.4818	5.52833e-05	3	88	5	14444	ENSG00000204713,ENSG00000186470,ENSG00000026950
cluster_1770	CATG00000083347	CATG00000083347.1	lncRNA_sense_intronic	Process	interleukin-7-mediated signaling pathway	GO:0038111	137.094	4.89419e-16	10	81	13	14436	ENSG00000196532,ENSG00000196966,ENSG00000182572,ENSG00000256018,ENSG00000197153,ENSG00000203813,ENSG00000124693,ENSG00000256316,ENSG00000198366,ENSG00000197409
cluster_1770	CATG00000083347	CATG00000083347.1	lncRNA_sense_intronic	Process	negative regulation of DNA recombination	GO:0045910	127.421	8.80005e-10	6	85	8	14441	ENSG00000168298,ENSG00000184357,ENSG00000187475,ENSG00000124610,ENSG00000187837,ENSG00000124575
cluster_1770	CATG00000083347	CATG00000083347.1	lncRNA_sense_intronic	Process	negative regulation of chromatin silencing	GO:0031936	169.918	3.1669e-10	6	85	6	14443	ENSG00000168298,ENSG00000184357,ENSG00000187475,ENSG00000124610,ENSG00000187837,ENSG00000124575
cluster_1770	CATG00000083347	CATG00000083347.1	lncRNA_sense_intronic	Process	negative regulation of gene expression, epigenetic	GO:0045814	176.871	1.36709e-35	22	69	26	14423	ENSG00000256316,ENSG00000198366,ENSG00000197409,ENSG00000196532,ENSG00000196966,ENSG00000182572,ENSG00000256018,ENSG00000197153,ENSG00000203813,ENSG00000124693,ENSG00000196176,ENSG00000188987,ENSG00000198327,ENSG00000197914,ENSG00000197238,ENSG00000197061,ENSG00000158406,ENSG00000124529,ENSG00000198518,ENSG00000198558,ENSG00000204713,ENSG00000198339
cluster_1770	CATG00000083347	CATG00000083347.1	lncRNA_sense_intronic	Process	negative regulation of megakaryocyte differentiation	GO:0045653	397.21	1.44667e-20	11	80	5	14444	ENSG00000198339,ENSG00000196176,ENSG00000188987,ENSG00000198327,ENSG00000197914,ENSG00000197238,ENSG00000197061,ENSG00000158406,ENSG00000124529,ENSG00000198518,ENSG00000198558
cluster_1770	CATG00000083347	CATG00000083347.1	lncRNA_sense_intronic	Process	nucleosome assembly	GO:0006334	251.267	3.53054e-65	39	52	43	14406	ENSG00000256316,ENSG00000124635,ENSG00000185130,ENSG00000233822,ENSG00000196374,ENSG00000197459,ENSG00000168242,ENSG00000180596,ENSG00000196331,ENSG00000198366,ENSG00000197409,ENSG00000196532,ENSG00000196966,ENSG00000182572,ENSG00000256018,ENSG00000197153,ENSG00000203813,ENSG00000124693,ENSG00000196176,ENSG00000188987,ENSG00000198327,ENSG00000197914,ENSG00000197238,ENSG00000197061,ENSG00000158406,ENSG00000124529,ENSG00000198518,ENSG00000198558,ENSG00000187837,ENSG00000124575,ENSG00000168298,ENSG00000184357,ENSG00000187475,ENSG00000187990,ENSG00000196226,ENSG00000124610,ENSG00000204256,ENSG00000198339,ENSG00000197903
cluster_1770	CATG00000083347	CATG00000083347.1	lncRNA_sense_intronic	Process	nucleosome positioning	GO:0016584	145.634	5.29459e-10	6	85	7	14442	ENSG00000168298,ENSG00000184357,ENSG00000187475,ENSG00000124610,ENSG00000187837,ENSG00000124575
cluster_1770	CATG00000083347	CATG00000083347.1	lncRNA_sense_intronic	Process	positive regulation of DNA-binding transcription factor activity	GO:0051091	6.04714	0.0517836	3	88	81	14368	ENSG00000112343,ENSG00000204713,ENSG00000234127
cluster_1770	CATG00000083347	CATG00000083347.1	lncRNA_sense_intronic	Process	protein heterotetramerization	GO:0051290	188.165	1.75823e-34	21	70	23	14426	ENSG00000256316,ENSG00000198366,ENSG00000197409,ENSG00000196532,ENSG00000196966,ENSG00000182572,ENSG00000256018,ENSG00000197153,ENSG00000203813,ENSG00000124693,ENSG00000196176,ENSG00000188987,ENSG00000198327,ENSG00000197914,ENSG00000197238,ENSG00000197061,ENSG00000158406,ENSG00000124529,ENSG00000198518,ENSG00000198558,ENSG00000198339
cluster_1770	CATG00000083347	CATG00000083347.1	lncRNA_sense_intronic	Process	protein ubiquitination	GO:0016567	5.63909	2.55473e-05	12	79	379	14070	ENSG00000187990,ENSG00000124635,ENSG00000196226,ENSG00000204619,ENSG00000185130,ENSG00000233822,ENSG00000196374,ENSG00000197903,ENSG00000197459,ENSG00000168242,ENSG00000180596,ENSG00000196331
cluster_1770	CATG00000083347	CATG00000083347.1	lncRNA_sense_intronic	Process	regulation of gene silencing	GO:0060968	1783.7	7.27499e-21	10	81	1	14448	ENSG00000196532,ENSG00000196966,ENSG00000182572,ENSG00000256018,ENSG00000197153,ENSG00000203813,ENSG00000124693,ENSG00000256316,ENSG00000198366,ENSG00000197409
cluster_1770	CATG00000083347	CATG00000083347.1	lncRNA_sense_intronic	Process	regulation of gene silencing by miRNA	GO:0060964	83.0596	6.21562e-29	21	70	52	14397	ENSG00000256316,ENSG00000198366,ENSG00000197409,ENSG00000196532,ENSG00000196966,ENSG00000182572,ENSG00000256018,ENSG00000197153,ENSG00000203813,ENSG00000124693,ENSG00000196176,ENSG00000188987,ENSG00000198327,ENSG00000197914,ENSG00000197238,ENSG00000197061,ENSG00000158406,ENSG00000124529,ENSG00000198518,ENSG00000198558,ENSG00000198339
cluster_1770	CATG00000083347	CATG00000083347.1	lncRNA_sense_intronic	Process	regulation of immune response	GO:0050776	15.792	0.000125062	5	86	53	14396	ENSG00000186470,ENSG00000026950,ENSG00000112763,ENSG00000124508,ENSG00000204655
cluster_1770	CATG00000083347	CATG00000083347.1	lncRNA_sense_intronic	Process	regulation of megakaryocyte differentiation	GO:0045652	102.907	1.89431e-30	21	70	42	14407	ENSG00000256316,ENSG00000198366,ENSG00000197409,ENSG00000196532,ENSG00000196966,ENSG00000182572,ENSG00000256018,ENSG00000197153,ENSG00000203813,ENSG00000124693,ENSG00000196176,ENSG00000188987,ENSG00000198327,ENSG00000197914,ENSG00000197238,ENSG00000197061,ENSG00000158406,ENSG00000124529,ENSG00000198518,ENSG00000198558,ENSG00000198339
cluster_1770	CATG00000083347	CATG00000083347.1	lncRNA_sense_intronic	Process	regulation of transcription, DNA-templated	GO:0006355	5.886	6.46273e-08	19	72	620	13829	ENSG00000232040,ENSG00000197935,ENSG00000158691,ENSG00000235109,ENSG00000124613,ENSG00000096654,ENSG00000204644,ENSG00000187837,ENSG00000124575,ENSG00000168298,ENSG00000198315,ENSG00000137185,ENSG00000137338,ENSG00000184357,ENSG00000187475,ENSG00000124610,ENSG00000187626,ENSG00000196812,ENSG00000187987
cluster_1770	CATG00000083347	CATG00000083347.1	lncRNA_sense_intronic	Process	telomere capping	GO:0016233	141.772	1.20904e-17	11	80	14	14435	ENSG00000198339,ENSG00000196176,ENSG00000188987,ENSG00000198327,ENSG00000197914,ENSG00000197238,ENSG00000197061,ENSG00000158406,ENSG00000124529,ENSG00000198518,ENSG00000198558
cluster_1770	CATG00000083347	CATG00000083347.1	lncRNA_sense_intronic	Process	telomere organization	GO:0032200	1083.38	3.61923e-42	21	70	4	14445	ENSG00000256316,ENSG00000198366,ENSG00000197409,ENSG00000196532,ENSG00000196966,ENSG00000182572,ENSG00000256018,ENSG00000197153,ENSG00000203813,ENSG00000124693,ENSG00000196176,ENSG00000188987,ENSG00000198327,ENSG00000197914,ENSG00000197238,ENSG00000197061,ENSG00000158406,ENSG00000124529,ENSG00000198518,ENSG00000198558,ENSG00000198339
cluster_1771	CATG00000083349	CATG00000083349.1	lncRNA_sense_intronic	Process	CENP-A containing nucleosome assembly	GO:0034080	54.9618	5.46554e-14	11	93	31	14405	ENSG00000198339,ENSG00000196176,ENSG00000188987,ENSG00000198327,ENSG00000197914,ENSG00000197238,ENSG00000197061,ENSG00000158406,ENSG00000124529,ENSG00000198518,ENSG00000198558
cluster_1771	CATG00000083349	CATG00000083349.1	lncRNA_sense_intronic	Process	DNA replication-dependent nucleosome assembly	GO:0006335	405.578	8.29864e-38	21	83	9	14427	ENSG00000256316,ENSG00000198366,ENSG00000197409,ENSG00000196532,ENSG00000196966,ENSG00000182572,ENSG00000256018,ENSG00000197153,ENSG00000203813,ENSG00000124693,ENSG00000196176,ENSG00000188987,ENSG00000198327,ENSG00000197914,ENSG00000197238,ENSG00000197061,ENSG00000158406,ENSG00000124529,ENSG00000198518,ENSG00000198558,ENSG00000198339
cluster_1771	CATG00000083349	CATG00000083349.1	lncRNA_sense_intronic	Process	DNA replication-independent nucleosome assembly	GO:0006336	131.227	4.63375e-17	11	93	13	14423	ENSG00000198339,ENSG00000196176,ENSG00000188987,ENSG00000198327,ENSG00000197914,ENSG00000197238,ENSG00000197061,ENSG00000158406,ENSG00000124529,ENSG00000198518,ENSG00000198558
cluster_1771	CATG00000083349	CATG00000083349.1	lncRNA_sense_intronic	Process	DNA-templated transcription, initiation	GO:0006352	94.7419	5.40473e-16	11	93	18	14418	ENSG00000198339,ENSG00000196176,ENSG00000188987,ENSG00000198327,ENSG00000197914,ENSG00000197238,ENSG00000197061,ENSG00000158406,ENSG00000124529,ENSG00000198518,ENSG00000198558
cluster_1771	CATG00000083349	CATG00000083349.1	lncRNA_sense_intronic	Process	T cell receptor signaling pathway	GO:0050852	5.73593	0.0123368	5	99	126	14310	ENSG00000186470,ENSG00000026950,ENSG00000112763,ENSG00000124508,ENSG00000204655
cluster_1771	CATG00000083349	CATG00000083349.1	lncRNA_sense_intronic	Process	antibacterial humoral response	GO:0019731	82.4514	5.19934e-06	4	100	7	14429	ENSG00000168242,ENSG00000124635,ENSG00000197903,ENSG00000180596
cluster_1771	CATG00000083349	CATG00000083349.1	lncRNA_sense_intronic	Process	antimicrobial humoral immune response mediated by antimicrobial peptide	GO:0061844	32.04	9.44804e-05	4	100	18	14418	ENSG00000124635,ENSG00000180596,ENSG00000197903,ENSG00000168242
cluster_1771	CATG00000083349	CATG00000083349.1	lncRNA_sense_intronic	Process	biological_process	GO:0008150	3.03325	0.0351725	8	96	386	14050	ENSG00000196866,ENSG00000137404,ENSG00000196747,ENSG00000184348,ENSG00000196787,ENSG00000198374,ENSG00000233224,ENSG00000184825
cluster_1771	CATG00000083349	CATG00000083349.1	lncRNA_sense_intronic	Process	blood coagulation	GO:0007596	15.4043	7.56415e-09	11	93	110	14326	ENSG00000196532,ENSG00000196966,ENSG00000182572,ENSG00000256018,ENSG00000197153,ENSG00000203813,ENSG00000124693,ENSG00000256316,ENSG00000079691,ENSG00000198366,ENSG00000197409
cluster_1771	CATG00000083349	CATG00000083349.1	lncRNA_sense_intronic	Process	cellular protein metabolic process	GO:0044267	25.8361	8.50063e-20	21	83	140	14296	ENSG00000256316,ENSG00000198366,ENSG00000197409,ENSG00000196532,ENSG00000196966,ENSG00000182572,ENSG00000256018,ENSG00000197153,ENSG00000203813,ENSG00000124693,ENSG00000196176,ENSG00000188987,ENSG00000198327,ENSG00000197914,ENSG00000197238,ENSG00000197061,ENSG00000158406,ENSG00000124529,ENSG00000198518,ENSG00000198558,ENSG00000198339
cluster_1771	CATG00000083349	CATG00000083349.1	lncRNA_sense_intronic	Process	chromatin organization	GO:0006325	34.3127	5.67308e-23	22	82	112	14324	ENSG00000256316,ENSG00000196747,ENSG00000184348,ENSG00000196787,ENSG00000198374,ENSG00000180573,ENSG00000137259,ENSG00000233224,ENSG00000198366,ENSG00000197409,ENSG00000196532,ENSG00000196966,ENSG00000182572,ENSG00000256018,ENSG00000197153,ENSG00000203813,ENSG00000124693,ENSG00000164508,ENSG00000184357,ENSG00000168274,ENSG00000196866,ENSG00000184825
cluster_1771	CATG00000083349	CATG00000083349.1	lncRNA_sense_intronic	Process	chromatin silencing at rDNA	GO:0000183	331.791	5.55178e-37	21	83	11	14425	ENSG00000256316,ENSG00000198366,ENSG00000197409,ENSG00000196532,ENSG00000196966,ENSG00000182572,ENSG00000256018,ENSG00000197153,ENSG00000203813,ENSG00000124693,ENSG00000196176,ENSG00000188987,ENSG00000198327,ENSG00000197914,ENSG00000197238,ENSG00000197061,ENSG00000158406,ENSG00000124529,ENSG00000198518,ENSG00000198558,ENSG00000198339
cluster_1771	CATG00000083349	CATG00000083349.1	lncRNA_sense_intronic	Process	chromosome condensation	GO:0030261	126.201	1.62563e-09	6	98	7	14429	ENSG00000168298,ENSG00000184357,ENSG00000187475,ENSG00000124610,ENSG00000187837,ENSG00000124575
cluster_1771	CATG00000083349	CATG00000083349.1	lncRNA_sense_intronic	Process	defense response to Gram-positive bacterium	GO:0050830	27.9915	1.5922e-05	5	99	26	14410	ENSG00000124635,ENSG00000204619,ENSG00000197903,ENSG00000168242,ENSG00000180596
cluster_1771	CATG00000083349	CATG00000083349.1	lncRNA_sense_intronic	Process	double-strand break repair via nonhomologous end joining	GO:0006303	34.0314	4.50797e-12	11	93	50	14386	ENSG00000198339,ENSG00000196176,ENSG00000188987,ENSG00000198327,ENSG00000197914,ENSG00000197238,ENSG00000197061,ENSG00000158406,ENSG00000124529,ENSG00000198518,ENSG00000198558
cluster_1771	CATG00000083349	CATG00000083349.1	lncRNA_sense_intronic	Process	histone H3-K27 trimethylation	GO:0098532	214.366	2.09924e-05	3	101	2	14434	ENSG00000168298,ENSG00000187837,ENSG00000124575
cluster_1771	CATG00000083349	CATG00000083349.1	lncRNA_sense_intronic	Process	histone H3-K4 trimethylation	GO:0080182	35.703	0.000824204	3	101	12	14424	ENSG00000168298,ENSG00000187837,ENSG00000124575
cluster_1771	CATG00000083349	CATG00000083349.1	lncRNA_sense_intronic	Process	innate immune response in mucosa	GO:0002227	115.448	2.16779e-06	4	100	5	14431	ENSG00000168242,ENSG00000124635,ENSG00000197903,ENSG00000180596
cluster_1771	CATG00000083349	CATG00000083349.1	lncRNA_sense_intronic	Process	interferon-gamma secretion	GO:0072643	85.7287	0.000108498	3	101	5	14431	ENSG00000204713,ENSG00000186470,ENSG00000026950
cluster_1771	CATG00000083349	CATG00000083349.1	lncRNA_sense_intronic	Process	interleukin-7-mediated signaling pathway	GO:0038111	118.028	2.66685e-15	10	94	13	14423	ENSG00000196532,ENSG00000196966,ENSG00000182572,ENSG00000256018,ENSG00000197153,ENSG00000203813,ENSG00000124693,ENSG00000256316,ENSG00000198366,ENSG00000197409
cluster_1771	CATG00000083349	CATG00000083349.1	lncRNA_sense_intronic	Process	negative regulation of DNA recombination	GO:0045910	110.418	2.69986e-09	6	98	8	14428	ENSG00000168298,ENSG00000184357,ENSG00000187475,ENSG00000124610,ENSG00000187837,ENSG00000124575
cluster_1771	CATG00000083349	CATG00000083349.1	lncRNA_sense_intronic	Process	negative regulation of chromatin silencing	GO:0031936	147.245	9.73103e-10	6	98	6	14430	ENSG00000168298,ENSG00000184357,ENSG00000187475,ENSG00000124610,ENSG00000187837,ENSG00000124575
cluster_1771	CATG00000083349	CATG00000083349.1	lncRNA_sense_intronic	Process	negative regulation of gene expression, epigenetic	GO:0045814	148.696	4.97106e-34	22	82	26	14410	ENSG00000256316,ENSG00000198366,ENSG00000197409,ENSG00000196532,ENSG00000196966,ENSG00000182572,ENSG00000256018,ENSG00000197153,ENSG00000203813,ENSG00000124693,ENSG00000196176,ENSG00000188987,ENSG00000198327,ENSG00000197914,ENSG00000197238,ENSG00000197061,ENSG00000158406,ENSG00000124529,ENSG00000198518,ENSG00000198558,ENSG00000204713,ENSG00000198339
cluster_1771	CATG00000083349	CATG00000083349.1	lncRNA_sense_intronic	Process	negative regulation of megakaryocyte differentiation	GO:0045653	341.378	9.20784e-20	11	93	5	14431	ENSG00000198339,ENSG00000196176,ENSG00000188987,ENSG00000198327,ENSG00000197914,ENSG00000197238,ENSG00000197061,ENSG00000158406,ENSG00000124529,ENSG00000198518,ENSG00000198558
cluster_1771	CATG00000083349	CATG00000083349.1	lncRNA_sense_intronic	Process	nucleosome assembly	GO:0006334	214.196	1.6667e-64	40	64	42	14394	ENSG00000256316,ENSG00000146047,ENSG00000124635,ENSG00000185130,ENSG00000233822,ENSG00000196374,ENSG00000197459,ENSG00000168242,ENSG00000180596,ENSG00000196331,ENSG00000198366,ENSG00000197409,ENSG00000196532,ENSG00000196966,ENSG00000182572,ENSG00000256018,ENSG00000197153,ENSG00000203813,ENSG00000124693,ENSG00000196176,ENSG00000188987,ENSG00000198327,ENSG00000197914,ENSG00000197238,ENSG00000197061,ENSG00000158406,ENSG00000124529,ENSG00000198518,ENSG00000198558,ENSG00000187837,ENSG00000124575,ENSG00000168298,ENSG00000184357,ENSG00000187475,ENSG00000187990,ENSG00000196226,ENSG00000124610,ENSG00000204256,ENSG00000198339,ENSG00000197903
cluster_1771	CATG00000083349	CATG00000083349.1	lncRNA_sense_intronic	Process	nucleosome positioning	GO:0016584	126.201	1.62563e-09	6	98	7	14429	ENSG00000168298,ENSG00000184357,ENSG00000187475,ENSG00000124610,ENSG00000187837,ENSG00000124575
cluster_1771	CATG00000083349	CATG00000083349.1	lncRNA_sense_intronic	Process	protein heterotetramerization	GO:0051290	158.551	5.40615e-33	21	83	23	14413	ENSG00000256316,ENSG00000198366,ENSG00000197409,ENSG00000196532,ENSG00000196966,ENSG00000182572,ENSG00000256018,ENSG00000197153,ENSG00000203813,ENSG00000124693,ENSG00000196176,ENSG00000188987,ENSG00000198327,ENSG00000197914,ENSG00000197238,ENSG00000197061,ENSG00000158406,ENSG00000124529,ENSG00000198518,ENSG00000198558,ENSG00000198339
cluster_1771	CATG00000083349	CATG00000083349.1	lncRNA_sense_intronic	Process	protein ubiquitination	GO:0016567	5.80094	4.98159e-06	14	90	377	14059	ENSG00000187990,ENSG00000146047,ENSG00000124635,ENSG00000196226,ENSG00000204619,ENSG00000204599,ENSG00000185130,ENSG00000233822,ENSG00000196374,ENSG00000197903,ENSG00000197459,ENSG00000168242,ENSG00000180596,ENSG00000196331
cluster_1771	CATG00000083349	CATG00000083349.1	lncRNA_sense_intronic	Process	regulation of gene silencing	GO:0060968	1535.64	4.40356e-20	10	94	1	14435	ENSG00000196532,ENSG00000196966,ENSG00000182572,ENSG00000256018,ENSG00000197153,ENSG00000203813,ENSG00000124693,ENSG00000256316,ENSG00000198366,ENSG00000197409
cluster_1771	CATG00000083349	CATG00000083349.1	lncRNA_sense_intronic	Process	regulation of gene silencing by miRNA	GO:0060964	69.987	1.86407e-27	21	83	52	14384	ENSG00000256316,ENSG00000198366,ENSG00000197409,ENSG00000196532,ENSG00000196966,ENSG00000182572,ENSG00000256018,ENSG00000197153,ENSG00000203813,ENSG00000124693,ENSG00000196176,ENSG00000188987,ENSG00000198327,ENSG00000197914,ENSG00000197238,ENSG00000197061,ENSG00000158406,ENSG00000124529,ENSG00000198518,ENSG00000198558,ENSG00000198339
cluster_1771	CATG00000083349	CATG00000083349.1	lncRNA_sense_intronic	Process	regulation of immune response	GO:0050776	16.9356	2.09924e-05	6	98	52	14384	ENSG00000186470,ENSG00000026950,ENSG00000112763,ENSG00000124508,ENSG00000204655,ENSG00000204642
cluster_1771	CATG00000083349	CATG00000083349.1	lncRNA_sense_intronic	Process	regulation of megakaryocyte differentiation	GO:0045652	86.7108	5.73014e-29	21	83	42	14394	ENSG00000256316,ENSG00000198366,ENSG00000197409,ENSG00000196532,ENSG00000196966,ENSG00000182572,ENSG00000256018,ENSG00000197153,ENSG00000203813,ENSG00000124693,ENSG00000196176,ENSG00000188987,ENSG00000198327,ENSG00000197914,ENSG00000197238,ENSG00000197061,ENSG00000158406,ENSG00000124529,ENSG00000198518,ENSG00000198558,ENSG00000198339
cluster_1771	CATG00000083349	CATG00000083349.1	lncRNA_sense_intronic	Process	regulation of transcription, DNA-templated	GO:0006355	4.9811	8.49231e-07	19	85	620	13816	ENSG00000232040,ENSG00000197935,ENSG00000158691,ENSG00000235109,ENSG00000124613,ENSG00000096654,ENSG00000204644,ENSG00000187837,ENSG00000124575,ENSG00000168298,ENSG00000198315,ENSG00000137185,ENSG00000137338,ENSG00000184357,ENSG00000187475,ENSG00000124610,ENSG00000187626,ENSG00000196812,ENSG00000187987
cluster_1771	CATG00000083349	CATG00000083349.1	lncRNA_sense_intronic	Process	telomere capping	GO:0016233	121.845	7.63842e-17	11	93	14	14422	ENSG00000198339,ENSG00000196176,ENSG00000188987,ENSG00000198327,ENSG00000197914,ENSG00000197238,ENSG00000197061,ENSG00000158406,ENSG00000124529,ENSG00000198518,ENSG00000198558
cluster_1771	CATG00000083349	CATG00000083349.1	lncRNA_sense_intronic	Process	telomere organization	GO:0032200	912.867	1.13115e-40	21	83	4	14432	ENSG00000256316,ENSG00000198366,ENSG00000197409,ENSG00000196532,ENSG00000196966,ENSG00000182572,ENSG00000256018,ENSG00000197153,ENSG00000203813,ENSG00000124693,ENSG00000196176,ENSG00000188987,ENSG00000198327,ENSG00000197914,ENSG00000197238,ENSG00000197061,ENSG00000158406,ENSG00000124529,ENSG00000198518,ENSG00000198558,ENSG00000198339
cluster_1772	CATG00000083353	CATG00000083353.1	lncRNA_divergent	Process	CENP-A containing nucleosome assembly	GO:0034080	63.9508	1.03018e-14	11	80	31	14418	ENSG00000198339,ENSG00000196176,ENSG00000188987,ENSG00000198327,ENSG00000197914,ENSG00000197238,ENSG00000197061,ENSG00000158406,ENSG00000124529,ENSG00000198518,ENSG00000198558
cluster_1772	CATG00000083353	CATG00000083353.1	lncRNA_divergent	Process	DNA replication-dependent nucleosome assembly	GO:0006335	481.333	3.1313e-39	21	70	9	14440	ENSG00000256316,ENSG00000198366,ENSG00000197409,ENSG00000196532,ENSG00000196966,ENSG00000182572,ENSG00000256018,ENSG00000197153,ENSG00000203813,ENSG00000124693,ENSG00000196176,ENSG00000188987,ENSG00000198327,ENSG00000197914,ENSG00000197238,ENSG00000197061,ENSG00000158406,ENSG00000124529,ENSG00000198518,ENSG00000198558,ENSG00000198339
cluster_1772	CATG00000083353	CATG00000083353.1	lncRNA_divergent	Process	DNA replication-independent nucleosome assembly	GO:0006336	152.688	8.60535e-18	11	80	13	14436	ENSG00000198339,ENSG00000196176,ENSG00000188987,ENSG00000198327,ENSG00000197914,ENSG00000197238,ENSG00000197061,ENSG00000158406,ENSG00000124529,ENSG00000198518,ENSG00000198558
cluster_1772	CATG00000083353	CATG00000083353.1	lncRNA_divergent	Process	DNA-templated transcription, initiation	GO:0006352	110.237	1.00786e-16	11	80	18	14431	ENSG00000198339,ENSG00000196176,ENSG00000188987,ENSG00000198327,ENSG00000197914,ENSG00000197238,ENSG00000197061,ENSG00000158406,ENSG00000124529,ENSG00000198518,ENSG00000198558
cluster_1772	CATG00000083353	CATG00000083353.1	lncRNA_divergent	Process	T cell receptor signaling pathway	GO:0050852	5.1849	0.038536	4	87	127	14322	ENSG00000112763,ENSG00000124508,ENSG00000186470,ENSG00000026950
cluster_1772	CATG00000083353	CATG00000083353.1	lncRNA_divergent	Process	antibacterial humoral response	GO:0019731	94.8571	2.73128e-06	4	87	7	14442	ENSG00000168242,ENSG00000124635,ENSG00000197903,ENSG00000180596
cluster_1772	CATG00000083353	CATG00000083353.1	lncRNA_divergent	Process	antimicrobial humoral immune response mediated by antimicrobial peptide	GO:0061844	36.8608	4.97771e-05	4	87	18	14431	ENSG00000124635,ENSG00000180596,ENSG00000197903,ENSG00000168242
cluster_1772	CATG00000083353	CATG00000083353.1	lncRNA_divergent	Process	biological_process	GO:0008150	3.02799	0.0478386	7	84	387	14062	ENSG00000196866,ENSG00000196747,ENSG00000184348,ENSG00000196787,ENSG00000198374,ENSG00000233224,ENSG00000184825
cluster_1772	CATG00000083353	CATG00000083353.1	lncRNA_divergent	Process	blood coagulation	GO:0007596	17.9237	1.5216e-09	11	80	110	14339	ENSG00000196532,ENSG00000196966,ENSG00000182572,ENSG00000256018,ENSG00000197153,ENSG00000203813,ENSG00000124693,ENSG00000256316,ENSG00000079691,ENSG00000198366,ENSG00000197409
cluster_1772	CATG00000083353	CATG00000083353.1	lncRNA_divergent	Process	cellular protein metabolic process	GO:0044267	30.6621	3.94997e-21	21	70	140	14309	ENSG00000256316,ENSG00000198366,ENSG00000197409,ENSG00000196532,ENSG00000196966,ENSG00000182572,ENSG00000256018,ENSG00000197153,ENSG00000203813,ENSG00000124693,ENSG00000196176,ENSG00000188987,ENSG00000198327,ENSG00000197914,ENSG00000197238,ENSG00000197061,ENSG00000158406,ENSG00000124529,ENSG00000198518,ENSG00000198558,ENSG00000198339
cluster_1772	CATG00000083353	CATG00000083353.1	lncRNA_divergent	Process	chromatin organization	GO:0006325	40.8144	1.97323e-24	22	69	112	14337	ENSG00000256316,ENSG00000196747,ENSG00000184348,ENSG00000196787,ENSG00000198374,ENSG00000180573,ENSG00000137259,ENSG00000233224,ENSG00000198366,ENSG00000197409,ENSG00000196532,ENSG00000196966,ENSG00000182572,ENSG00000256018,ENSG00000197153,ENSG00000203813,ENSG00000124693,ENSG00000164508,ENSG00000184357,ENSG00000168274,ENSG00000196866,ENSG00000184825
cluster_1772	CATG00000083353	CATG00000083353.1	lncRNA_divergent	Process	chromatin silencing at rDNA	GO:0000183	393.764	2.09844e-38	21	70	11	14438	ENSG00000256316,ENSG00000198366,ENSG00000197409,ENSG00000196532,ENSG00000196966,ENSG00000182572,ENSG00000256018,ENSG00000197153,ENSG00000203813,ENSG00000124693,ENSG00000196176,ENSG00000188987,ENSG00000198327,ENSG00000197914,ENSG00000197238,ENSG00000197061,ENSG00000158406,ENSG00000124529,ENSG00000198518,ENSG00000198558,ENSG00000198339
cluster_1772	CATG00000083353	CATG00000083353.1	lncRNA_divergent	Process	chromosome condensation	GO:0030261	145.634	6.21713e-10	6	85	7	14442	ENSG00000168298,ENSG00000184357,ENSG00000187475,ENSG00000124610,ENSG00000187837,ENSG00000124575
cluster_1772	CATG00000083353	CATG00000083353.1	lncRNA_divergent	Process	defense response to Gram-positive bacterium	GO:0050830	32.2518	7.10876e-06	5	86	26	14423	ENSG00000124635,ENSG00000204619,ENSG00000197903,ENSG00000168242,ENSG00000180596
cluster_1772	CATG00000083353	CATG00000083353.1	lncRNA_divergent	Process	double-strand break repair via nonhomologous end joining	GO:0006303	39.5973	8.63104e-13	11	80	50	14399	ENSG00000198339,ENSG00000196176,ENSG00000188987,ENSG00000198327,ENSG00000197914,ENSG00000197238,ENSG00000197061,ENSG00000158406,ENSG00000124529,ENSG00000198518,ENSG00000198558
cluster_1772	CATG00000083353	CATG00000083353.1	lncRNA_divergent	Process	histone H3-K27 trimethylation	GO:0098532	246.256	1.25618e-05	3	88	2	14447	ENSG00000168298,ENSG00000187837,ENSG00000124575
cluster_1772	CATG00000083353	CATG00000083353.1	lncRNA_divergent	Process	histone H3-K4 trimethylation	GO:0080182	41.0142	0.000494973	3	88	12	14437	ENSG00000168298,ENSG00000187837,ENSG00000124575
cluster_1772	CATG00000083353	CATG00000083353.1	lncRNA_divergent	Process	innate immune response in mucosa	GO:0002227	132.818	1.09502e-06	4	87	5	14444	ENSG00000168242,ENSG00000124635,ENSG00000197903,ENSG00000180596
cluster_1772	CATG00000083353	CATG00000083353.1	lncRNA_divergent	Process	interferon-gamma secretion	GO:0072643	98.4818	6.4916e-05	3	88	5	14444	ENSG00000204713,ENSG00000186470,ENSG00000026950
cluster_1772	CATG00000083353	CATG00000083353.1	lncRNA_divergent	Process	interleukin-7-mediated signaling pathway	GO:0038111	137.094	5.74697e-16	10	81	13	14436	ENSG00000196532,ENSG00000196966,ENSG00000182572,ENSG00000256018,ENSG00000197153,ENSG00000203813,ENSG00000124693,ENSG00000256316,ENSG00000198366,ENSG00000197409
cluster_1772	CATG00000083353	CATG00000083353.1	lncRNA_divergent	Process	negative regulation of DNA recombination	GO:0045910	127.421	1.03334e-09	6	85	8	14441	ENSG00000168298,ENSG00000184357,ENSG00000187475,ENSG00000124610,ENSG00000187837,ENSG00000124575
cluster_1772	CATG00000083353	CATG00000083353.1	lncRNA_divergent	Process	negative regulation of chromatin silencing	GO:0031936	169.918	3.71871e-10	6	85	6	14443	ENSG00000168298,ENSG00000184357,ENSG00000187475,ENSG00000124610,ENSG00000187837,ENSG00000124575
cluster_1772	CATG00000083353	CATG00000083353.1	lncRNA_divergent	Process	negative regulation of gene expression, epigenetic	GO:0045814	176.871	1.60529e-35	22	69	26	14423	ENSG00000256316,ENSG00000198366,ENSG00000197409,ENSG00000196532,ENSG00000196966,ENSG00000182572,ENSG00000256018,ENSG00000197153,ENSG00000203813,ENSG00000124693,ENSG00000196176,ENSG00000188987,ENSG00000198327,ENSG00000197914,ENSG00000197238,ENSG00000197061,ENSG00000158406,ENSG00000124529,ENSG00000198518,ENSG00000198558,ENSG00000204713,ENSG00000198339
cluster_1772	CATG00000083353	CATG00000083353.1	lncRNA_divergent	Process	negative regulation of megakaryocyte differentiation	GO:0045653	397.21	1.69875e-20	11	80	5	14444	ENSG00000198339,ENSG00000196176,ENSG00000188987,ENSG00000198327,ENSG00000197914,ENSG00000197238,ENSG00000197061,ENSG00000158406,ENSG00000124529,ENSG00000198518,ENSG00000198558
cluster_1772	CATG00000083353	CATG00000083353.1	lncRNA_divergent	Process	nucleosome assembly	GO:0006334	269.038	1.60815e-67	40	51	42	14407	ENSG00000256316,ENSG00000146047,ENSG00000124635,ENSG00000185130,ENSG00000233822,ENSG00000196374,ENSG00000197459,ENSG00000168242,ENSG00000180596,ENSG00000196331,ENSG00000198366,ENSG00000197409,ENSG00000196532,ENSG00000196966,ENSG00000182572,ENSG00000256018,ENSG00000197153,ENSG00000203813,ENSG00000124693,ENSG00000196176,ENSG00000188987,ENSG00000198327,ENSG00000197914,ENSG00000197238,ENSG00000197061,ENSG00000158406,ENSG00000124529,ENSG00000198518,ENSG00000198558,ENSG00000187837,ENSG00000124575,ENSG00000168298,ENSG00000184357,ENSG00000187475,ENSG00000187990,ENSG00000196226,ENSG00000124610,ENSG00000204256,ENSG00000198339,ENSG00000197903
cluster_1772	CATG00000083353	CATG00000083353.1	lncRNA_divergent	Process	nucleosome positioning	GO:0016584	145.634	6.21713e-10	6	85	7	14442	ENSG00000168298,ENSG00000184357,ENSG00000187475,ENSG00000124610,ENSG00000187837,ENSG00000124575
cluster_1772	CATG00000083353	CATG00000083353.1	lncRNA_divergent	Process	protein heterotetramerization	GO:0051290	188.165	2.06458e-34	21	70	23	14426	ENSG00000256316,ENSG00000198366,ENSG00000197409,ENSG00000196532,ENSG00000196966,ENSG00000182572,ENSG00000256018,ENSG00000197153,ENSG00000203813,ENSG00000124693,ENSG00000196176,ENSG00000188987,ENSG00000198327,ENSG00000197914,ENSG00000197238,ENSG00000197061,ENSG00000158406,ENSG00000124529,ENSG00000198518,ENSG00000198558,ENSG00000198339
cluster_1772	CATG00000083353	CATG00000083353.1	lncRNA_divergent	Process	protein ubiquitination	GO:0016567	6.20414	5.19061e-06	13	78	378	14071	ENSG00000187990,ENSG00000146047,ENSG00000124635,ENSG00000196226,ENSG00000204619,ENSG00000185130,ENSG00000233822,ENSG00000196374,ENSG00000197903,ENSG00000197459,ENSG00000168242,ENSG00000180596,ENSG00000196331
cluster_1772	CATG00000083353	CATG00000083353.1	lncRNA_divergent	Process	regulation of gene silencing	GO:0060968	1783.7	8.5426e-21	10	81	1	14448	ENSG00000196532,ENSG00000196966,ENSG00000182572,ENSG00000256018,ENSG00000197153,ENSG00000203813,ENSG00000124693,ENSG00000256316,ENSG00000198366,ENSG00000197409
cluster_1772	CATG00000083353	CATG00000083353.1	lncRNA_divergent	Process	regulation of gene silencing by miRNA	GO:0060964	83.0596	7.29864e-29	21	70	52	14397	ENSG00000256316,ENSG00000198366,ENSG00000197409,ENSG00000196532,ENSG00000196966,ENSG00000182572,ENSG00000256018,ENSG00000197153,ENSG00000203813,ENSG00000124693,ENSG00000196176,ENSG00000188987,ENSG00000198327,ENSG00000197914,ENSG00000197238,ENSG00000197061,ENSG00000158406,ENSG00000124529,ENSG00000198518,ENSG00000198558,ENSG00000198339
cluster_1772	CATG00000083353	CATG00000083353.1	lncRNA_divergent	Process	regulation of immune response	GO:0050776	12.2563	0.00221014	4	87	54	14395	ENSG00000112763,ENSG00000124508,ENSG00000186470,ENSG00000026950
cluster_1772	CATG00000083353	CATG00000083353.1	lncRNA_divergent	Process	regulation of megakaryocyte differentiation	GO:0045652	102.907	2.22438e-30	21	70	42	14407	ENSG00000256316,ENSG00000198366,ENSG00000197409,ENSG00000196532,ENSG00000196966,ENSG00000182572,ENSG00000256018,ENSG00000197153,ENSG00000203813,ENSG00000124693,ENSG00000196176,ENSG00000188987,ENSG00000198327,ENSG00000197914,ENSG00000197238,ENSG00000197061,ENSG00000158406,ENSG00000124529,ENSG00000198518,ENSG00000198558,ENSG00000198339
cluster_1772	CATG00000083353	CATG00000083353.1	lncRNA_divergent	Process	regulation of transcription, DNA-templated	GO:0006355	5.49057	4.45568e-07	18	73	621	13828	ENSG00000235109,ENSG00000198315,ENSG00000137185,ENSG00000137338,ENSG00000168298,ENSG00000232040,ENSG00000184357,ENSG00000187475,ENSG00000187987,ENSG00000197935,ENSG00000196812,ENSG00000124613,ENSG00000124610,ENSG00000187626,ENSG00000158691,ENSG00000096654,ENSG00000187837,ENSG00000124575
cluster_1772	CATG00000083353	CATG00000083353.1	lncRNA_divergent	Process	telomere capping	GO:0016233	141.772	1.4197e-17	11	80	14	14435	ENSG00000198339,ENSG00000196176,ENSG00000188987,ENSG00000198327,ENSG00000197914,ENSG00000197238,ENSG00000197061,ENSG00000158406,ENSG00000124529,ENSG00000198518,ENSG00000198558
cluster_1772	CATG00000083353	CATG00000083353.1	lncRNA_divergent	Process	telomere organization	GO:0032200	1083.38	4.24985e-42	21	70	4	14445	ENSG00000256316,ENSG00000198366,ENSG00000197409,ENSG00000196532,ENSG00000196966,ENSG00000182572,ENSG00000256018,ENSG00000197153,ENSG00000203813,ENSG00000124693,ENSG00000196176,ENSG00000188987,ENSG00000198327,ENSG00000197914,ENSG00000197238,ENSG00000197061,ENSG00000158406,ENSG00000124529,ENSG00000198518,ENSG00000198558,ENSG00000198339
cluster_1773	CATG00000083355	CATG00000083355.1	lncRNA_divergent	Process	CENP-A containing nucleosome assembly	GO:0034080	54.9618	5.5266e-14	11	93	31	14405	ENSG00000198339,ENSG00000196176,ENSG00000188987,ENSG00000198327,ENSG00000197914,ENSG00000197238,ENSG00000197061,ENSG00000158406,ENSG00000124529,ENSG00000198518,ENSG00000198558
cluster_1773	CATG00000083355	CATG00000083355.1	lncRNA_divergent	Process	DNA replication-dependent nucleosome assembly	GO:0006335	405.578	8.39137e-38	21	83	9	14427	ENSG00000256316,ENSG00000198366,ENSG00000197409,ENSG00000196532,ENSG00000196966,ENSG00000182572,ENSG00000256018,ENSG00000197153,ENSG00000203813,ENSG00000124693,ENSG00000196176,ENSG00000188987,ENSG00000198327,ENSG00000197914,ENSG00000197238,ENSG00000197061,ENSG00000158406,ENSG00000124529,ENSG00000198518,ENSG00000198558,ENSG00000198339
cluster_1773	CATG00000083355	CATG00000083355.1	lncRNA_divergent	Process	DNA replication-independent nucleosome assembly	GO:0006336	131.227	4.68552e-17	11	93	13	14423	ENSG00000198339,ENSG00000196176,ENSG00000188987,ENSG00000198327,ENSG00000197914,ENSG00000197238,ENSG00000197061,ENSG00000158406,ENSG00000124529,ENSG00000198518,ENSG00000198558
cluster_1773	CATG00000083355	CATG00000083355.1	lncRNA_divergent	Process	DNA-templated transcription, initiation	GO:0006352	94.7419	5.46512e-16	11	93	18	14418	ENSG00000198339,ENSG00000196176,ENSG00000188987,ENSG00000198327,ENSG00000197914,ENSG00000197238,ENSG00000197061,ENSG00000158406,ENSG00000124529,ENSG00000198518,ENSG00000198558
cluster_1773	CATG00000083355	CATG00000083355.1	lncRNA_divergent	Process	T cell receptor signaling pathway	GO:0050852	5.73593	0.0124747	5	99	126	14310	ENSG00000186470,ENSG00000026950,ENSG00000112763,ENSG00000124508,ENSG00000204655
cluster_1773	CATG00000083355	CATG00000083355.1	lncRNA_divergent	Process	antibacterial humoral response	GO:0019731	82.4514	5.25743e-06	4	100	7	14429	ENSG00000168242,ENSG00000124635,ENSG00000197903,ENSG00000180596
cluster_1773	CATG00000083355	CATG00000083355.1	lncRNA_divergent	Process	antimicrobial humoral immune response mediated by antimicrobial peptide	GO:0061844	32.04	9.55361e-05	4	100	18	14418	ENSG00000124635,ENSG00000180596,ENSG00000197903,ENSG00000168242
cluster_1773	CATG00000083355	CATG00000083355.1	lncRNA_divergent	Process	blood coagulation	GO:0007596	15.4043	7.64867e-09	11	93	110	14326	ENSG00000196532,ENSG00000196966,ENSG00000182572,ENSG00000256018,ENSG00000197153,ENSG00000203813,ENSG00000124693,ENSG00000256316,ENSG00000079691,ENSG00000198366,ENSG00000197409
cluster_1773	CATG00000083355	CATG00000083355.1	lncRNA_divergent	Process	cellular protein metabolic process	GO:0044267	25.8361	8.59561e-20	21	83	140	14296	ENSG00000256316,ENSG00000198366,ENSG00000197409,ENSG00000196532,ENSG00000196966,ENSG00000182572,ENSG00000256018,ENSG00000197153,ENSG00000203813,ENSG00000124693,ENSG00000196176,ENSG00000188987,ENSG00000198327,ENSG00000197914,ENSG00000197238,ENSG00000197061,ENSG00000158406,ENSG00000124529,ENSG00000198518,ENSG00000198558,ENSG00000198339
cluster_1773	CATG00000083355	CATG00000083355.1	lncRNA_divergent	Process	chromatin organization	GO:0006325	34.3127	5.73646e-23	22	82	112	14324	ENSG00000256316,ENSG00000196747,ENSG00000184348,ENSG00000196787,ENSG00000198374,ENSG00000180573,ENSG00000137259,ENSG00000233224,ENSG00000198366,ENSG00000197409,ENSG00000196532,ENSG00000196966,ENSG00000182572,ENSG00000256018,ENSG00000197153,ENSG00000203813,ENSG00000124693,ENSG00000164508,ENSG00000184357,ENSG00000168274,ENSG00000196866,ENSG00000184825
cluster_1773	CATG00000083355	CATG00000083355.1	lncRNA_divergent	Process	chromatin silencing at rDNA	GO:0000183	331.791	5.61381e-37	21	83	11	14425	ENSG00000256316,ENSG00000198366,ENSG00000197409,ENSG00000196532,ENSG00000196966,ENSG00000182572,ENSG00000256018,ENSG00000197153,ENSG00000203813,ENSG00000124693,ENSG00000196176,ENSG00000188987,ENSG00000198327,ENSG00000197914,ENSG00000197238,ENSG00000197061,ENSG00000158406,ENSG00000124529,ENSG00000198518,ENSG00000198558,ENSG00000198339
cluster_1773	CATG00000083355	CATG00000083355.1	lncRNA_divergent	Process	chromosome condensation	GO:0030261	126.201	1.64379e-09	6	98	7	14429	ENSG00000168298,ENSG00000184357,ENSG00000187475,ENSG00000124610,ENSG00000187837,ENSG00000124575
cluster_1773	CATG00000083355	CATG00000083355.1	lncRNA_divergent	Process	defense response to Gram-positive bacterium	GO:0050830	27.9915	1.60999e-05	5	99	26	14410	ENSG00000124635,ENSG00000204619,ENSG00000197903,ENSG00000168242,ENSG00000180596
cluster_1773	CATG00000083355	CATG00000083355.1	lncRNA_divergent	Process	double-strand break repair via nonhomologous end joining	GO:0006303	38.2972	1.2242e-13	12	92	49	14387	ENSG00000198339,ENSG00000196176,ENSG00000188987,ENSG00000198327,ENSG00000197914,ENSG00000197238,ENSG00000197061,ENSG00000158406,ENSG00000124529,ENSG00000198518,ENSG00000198558,ENSG00000137337
cluster_1773	CATG00000083355	CATG00000083355.1	lncRNA_divergent	Process	histone H3-K27 trimethylation	GO:0098532	214.366	2.12269e-05	3	101	2	14434	ENSG00000168298,ENSG00000187837,ENSG00000124575
cluster_1773	CATG00000083355	CATG00000083355.1	lncRNA_divergent	Process	histone H3-K4 trimethylation	GO:0080182	35.703	0.000833413	3	101	12	14424	ENSG00000168298,ENSG00000187837,ENSG00000124575
cluster_1773	CATG00000083355	CATG00000083355.1	lncRNA_divergent	Process	innate immune response in mucosa	GO:0002227	115.448	2.19201e-06	4	100	5	14431	ENSG00000168242,ENSG00000124635,ENSG00000197903,ENSG00000180596
cluster_1773	CATG00000083355	CATG00000083355.1	lncRNA_divergent	Process	interferon-gamma secretion	GO:0072643	85.7287	0.00010971	3	101	5	14431	ENSG00000204713,ENSG00000186470,ENSG00000026950
cluster_1773	CATG00000083355	CATG00000083355.1	lncRNA_divergent	Process	interferon-gamma-mediated signaling pathway	GO:0060333	9.49901	0.0231891	3	101	45	14391	ENSG00000204642,ENSG00000112343,ENSG00000234127
cluster_1773	CATG00000083355	CATG00000083355.1	lncRNA_divergent	Process	interleukin-7-mediated signaling pathway	GO:0038111	118.028	2.69665e-15	10	94	13	14423	ENSG00000196532,ENSG00000196966,ENSG00000182572,ENSG00000256018,ENSG00000197153,ENSG00000203813,ENSG00000124693,ENSG00000256316,ENSG00000198366,ENSG00000197409
cluster_1773	CATG00000083355	CATG00000083355.1	lncRNA_divergent	Process	negative regulation of DNA recombination	GO:0045910	110.418	2.73002e-09	6	98	8	14428	ENSG00000168298,ENSG00000184357,ENSG00000187475,ENSG00000124610,ENSG00000187837,ENSG00000124575
cluster_1773	CATG00000083355	CATG00000083355.1	lncRNA_divergent	Process	negative regulation of chromatin silencing	GO:0031936	147.245	9.83976e-10	6	98	6	14430	ENSG00000168298,ENSG00000184357,ENSG00000187475,ENSG00000124610,ENSG00000187837,ENSG00000124575
cluster_1773	CATG00000083355	CATG00000083355.1	lncRNA_divergent	Process	negative regulation of gene expression, epigenetic	GO:0045814	148.696	5.02661e-34	22	82	26	14410	ENSG00000256316,ENSG00000198366,ENSG00000197409,ENSG00000196532,ENSG00000196966,ENSG00000182572,ENSG00000256018,ENSG00000197153,ENSG00000203813,ENSG00000124693,ENSG00000196176,ENSG00000188987,ENSG00000198327,ENSG00000197914,ENSG00000197238,ENSG00000197061,ENSG00000158406,ENSG00000124529,ENSG00000198518,ENSG00000198558,ENSG00000204713,ENSG00000198339
cluster_1773	CATG00000083355	CATG00000083355.1	lncRNA_divergent	Process	negative regulation of megakaryocyte differentiation	GO:0045653	341.378	9.31072e-20	11	93	5	14431	ENSG00000198339,ENSG00000196176,ENSG00000188987,ENSG00000198327,ENSG00000197914,ENSG00000197238,ENSG00000197061,ENSG00000158406,ENSG00000124529,ENSG00000198518,ENSG00000198558
cluster_1773	CATG00000083355	CATG00000083355.1	lncRNA_divergent	Process	nucleosome assembly	GO:0006334	214.196	1.68532e-64	40	64	42	14394	ENSG00000256316,ENSG00000146047,ENSG00000124635,ENSG00000185130,ENSG00000233822,ENSG00000196374,ENSG00000197459,ENSG00000168242,ENSG00000180596,ENSG00000196331,ENSG00000198366,ENSG00000197409,ENSG00000196532,ENSG00000196966,ENSG00000182572,ENSG00000256018,ENSG00000197153,ENSG00000203813,ENSG00000124693,ENSG00000196176,ENSG00000188987,ENSG00000198327,ENSG00000197914,ENSG00000197238,ENSG00000197061,ENSG00000158406,ENSG00000124529,ENSG00000198518,ENSG00000198558,ENSG00000187837,ENSG00000124575,ENSG00000168298,ENSG00000184357,ENSG00000187475,ENSG00000187990,ENSG00000196226,ENSG00000124610,ENSG00000204256,ENSG00000198339,ENSG00000197903
cluster_1773	CATG00000083355	CATG00000083355.1	lncRNA_divergent	Process	nucleosome positioning	GO:0016584	126.201	1.64379e-09	6	98	7	14429	ENSG00000168298,ENSG00000184357,ENSG00000187475,ENSG00000124610,ENSG00000187837,ENSG00000124575
cluster_1773	CATG00000083355	CATG00000083355.1	lncRNA_divergent	Process	protein heterotetramerization	GO:0051290	158.551	5.46655e-33	21	83	23	14413	ENSG00000256316,ENSG00000198366,ENSG00000197409,ENSG00000196532,ENSG00000196966,ENSG00000182572,ENSG00000256018,ENSG00000197153,ENSG00000203813,ENSG00000124693,ENSG00000196176,ENSG00000188987,ENSG00000198327,ENSG00000197914,ENSG00000197238,ENSG00000197061,ENSG00000158406,ENSG00000124529,ENSG00000198518,ENSG00000198558,ENSG00000198339
cluster_1773	CATG00000083355	CATG00000083355.1	lncRNA_divergent	Process	protein ubiquitination	GO:0016567	5.80094	5.03725e-06	14	90	377	14059	ENSG00000187990,ENSG00000146047,ENSG00000124635,ENSG00000196226,ENSG00000204619,ENSG00000204599,ENSG00000185130,ENSG00000233822,ENSG00000196374,ENSG00000197903,ENSG00000197459,ENSG00000168242,ENSG00000180596,ENSG00000196331
cluster_1773	CATG00000083355	CATG00000083355.1	lncRNA_divergent	Process	regulation of gene silencing	GO:0060968	1535.64	4.45277e-20	10	94	1	14435	ENSG00000196532,ENSG00000196966,ENSG00000182572,ENSG00000256018,ENSG00000197153,ENSG00000203813,ENSG00000124693,ENSG00000256316,ENSG00000198366,ENSG00000197409
cluster_1773	CATG00000083355	CATG00000083355.1	lncRNA_divergent	Process	regulation of gene silencing by miRNA	GO:0060964	69.987	1.88489e-27	21	83	52	14384	ENSG00000256316,ENSG00000198366,ENSG00000197409,ENSG00000196532,ENSG00000196966,ENSG00000182572,ENSG00000256018,ENSG00000197153,ENSG00000203813,ENSG00000124693,ENSG00000196176,ENSG00000188987,ENSG00000198327,ENSG00000197914,ENSG00000197238,ENSG00000197061,ENSG00000158406,ENSG00000124529,ENSG00000198518,ENSG00000198558,ENSG00000198339
cluster_1773	CATG00000083355	CATG00000083355.1	lncRNA_divergent	Process	regulation of immune response	GO:0050776	16.9356	2.12269e-05	6	98	52	14384	ENSG00000186470,ENSG00000026950,ENSG00000112763,ENSG00000124508,ENSG00000204655,ENSG00000204642
cluster_1773	CATG00000083355	CATG00000083355.1	lncRNA_divergent	Process	regulation of megakaryocyte differentiation	GO:0045652	86.7108	5.79417e-29	21	83	42	14394	ENSG00000256316,ENSG00000198366,ENSG00000197409,ENSG00000196532,ENSG00000196966,ENSG00000182572,ENSG00000256018,ENSG00000197153,ENSG00000203813,ENSG00000124693,ENSG00000196176,ENSG00000188987,ENSG00000198327,ENSG00000197914,ENSG00000197238,ENSG00000197061,ENSG00000158406,ENSG00000124529,ENSG00000198518,ENSG00000198558,ENSG00000198339
cluster_1773	CATG00000083355	CATG00000083355.1	lncRNA_divergent	Process	regulation of transcription, DNA-templated	GO:0006355	4.9811	8.58719e-07	19	85	620	13816	ENSG00000232040,ENSG00000197935,ENSG00000158691,ENSG00000235109,ENSG00000124613,ENSG00000096654,ENSG00000204644,ENSG00000187837,ENSG00000124575,ENSG00000168298,ENSG00000198315,ENSG00000137185,ENSG00000137338,ENSG00000184357,ENSG00000187475,ENSG00000124610,ENSG00000187626,ENSG00000196812,ENSG00000187987
cluster_1773	CATG00000083355	CATG00000083355.1	lncRNA_divergent	Process	telomere capping	GO:0016233	121.845	7.72376e-17	11	93	14	14422	ENSG00000198339,ENSG00000196176,ENSG00000188987,ENSG00000198327,ENSG00000197914,ENSG00000197238,ENSG00000197061,ENSG00000158406,ENSG00000124529,ENSG00000198518,ENSG00000198558
cluster_1773	CATG00000083355	CATG00000083355.1	lncRNA_divergent	Process	telomere organization	GO:0032200	912.867	1.14379e-40	21	83	4	14432	ENSG00000256316,ENSG00000198366,ENSG00000197409,ENSG00000196532,ENSG00000196966,ENSG00000182572,ENSG00000256018,ENSG00000197153,ENSG00000203813,ENSG00000124693,ENSG00000196176,ENSG00000188987,ENSG00000198327,ENSG00000197914,ENSG00000197238,ENSG00000197061,ENSG00000158406,ENSG00000124529,ENSG00000198518,ENSG00000198558,ENSG00000198339
cluster_1774	ENSG00000272009	RP1-313I6.12	lncRNA_divergent	Process	CENP-A containing nucleosome assembly	GO:0034080	55.5631	4.13105e-14	11	92	31	14406	ENSG00000198339,ENSG00000196176,ENSG00000188987,ENSG00000198327,ENSG00000197914,ENSG00000197238,ENSG00000197061,ENSG00000158406,ENSG00000124529,ENSG00000198518,ENSG00000198558
cluster_1774	ENSG00000272009	RP1-313I6.12	lncRNA_divergent	Process	DNA replication-dependent nucleosome assembly	GO:0006335	410.553	5.59029e-38	21	82	9	14428	ENSG00000256316,ENSG00000198366,ENSG00000197409,ENSG00000196532,ENSG00000196966,ENSG00000182572,ENSG00000256018,ENSG00000197153,ENSG00000203813,ENSG00000124693,ENSG00000196176,ENSG00000188987,ENSG00000198327,ENSG00000197914,ENSG00000197238,ENSG00000197061,ENSG00000158406,ENSG00000124529,ENSG00000198518,ENSG00000198558,ENSG00000198339
cluster_1774	ENSG00000272009	RP1-313I6.12	lncRNA_divergent	Process	DNA replication-independent nucleosome assembly	GO:0006336	132.662	3.49836e-17	11	92	13	14424	ENSG00000198339,ENSG00000196176,ENSG00000188987,ENSG00000198327,ENSG00000197914,ENSG00000197238,ENSG00000197061,ENSG00000158406,ENSG00000124529,ENSG00000198518,ENSG00000198558
cluster_1774	ENSG00000272009	RP1-313I6.12	lncRNA_divergent	Process	DNA-templated transcription, initiation	GO:0006352	95.7784	4.08172e-16	11	92	18	14419	ENSG00000198339,ENSG00000196176,ENSG00000188987,ENSG00000198327,ENSG00000197914,ENSG00000197238,ENSG00000197061,ENSG00000158406,ENSG00000124529,ENSG00000198518,ENSG00000198558
cluster_1774	ENSG00000272009	RP1-313I6.12	lncRNA_divergent	Process	T cell receptor signaling pathway	GO:0050852	5.79487	0.00855223	5	98	126	14311	ENSG00000186470,ENSG00000026950,ENSG00000112763,ENSG00000124508,ENSG00000204655
cluster_1774	ENSG00000272009	RP1-313I6.12	lncRNA_divergent	Process	antibacterial humoral response	GO:0019731	83.29	4.21897e-06	4	99	7	14430	ENSG00000168242,ENSG00000124635,ENSG00000197903,ENSG00000180596
cluster_1774	ENSG00000272009	RP1-313I6.12	lncRNA_divergent	Process	antimicrobial humoral immune response mediated by antimicrobial peptide	GO:0061844	32.3659	7.6712e-05	4	99	18	14419	ENSG00000124635,ENSG00000180596,ENSG00000197903,ENSG00000168242
cluster_1774	ENSG00000272009	RP1-313I6.12	lncRNA_divergent	Process	biological_process	GO:0008150	3.06539	0.0230475	8	95	386	14051	ENSG00000196866,ENSG00000137404,ENSG00000196747,ENSG00000184348,ENSG00000196787,ENSG00000198374,ENSG00000233224,ENSG00000184825
cluster_1774	ENSG00000272009	RP1-313I6.12	lncRNA_divergent	Process	blood coagulation	GO:0007596	13.8777	8.8334e-08	10	93	111	14326	ENSG00000196532,ENSG00000196966,ENSG00000182572,ENSG00000256018,ENSG00000197153,ENSG00000203813,ENSG00000124693,ENSG00000256316,ENSG00000198366,ENSG00000197409
cluster_1774	ENSG00000272009	RP1-313I6.12	lncRNA_divergent	Process	cellular protein metabolic process	GO:0044267	26.153	5.77631e-20	21	82	140	14297	ENSG00000256316,ENSG00000198366,ENSG00000197409,ENSG00000196532,ENSG00000196966,ENSG00000182572,ENSG00000256018,ENSG00000197153,ENSG00000203813,ENSG00000124693,ENSG00000196176,ENSG00000188987,ENSG00000198327,ENSG00000197914,ENSG00000197238,ENSG00000197061,ENSG00000158406,ENSG00000124529,ENSG00000198518,ENSG00000198558,ENSG00000198339
cluster_1774	ENSG00000272009	RP1-313I6.12	lncRNA_divergent	Process	chromatin organization	GO:0006325	32.4632	1.29542e-21	21	82	113	14324	ENSG00000256316,ENSG00000196747,ENSG00000184348,ENSG00000196787,ENSG00000198374,ENSG00000180573,ENSG00000137259,ENSG00000233224,ENSG00000198366,ENSG00000197409,ENSG00000196532,ENSG00000196966,ENSG00000182572,ENSG00000256018,ENSG00000197153,ENSG00000203813,ENSG00000124693,ENSG00000184357,ENSG00000168274,ENSG00000196866,ENSG00000184825
cluster_1774	ENSG00000272009	RP1-313I6.12	lncRNA_divergent	Process	chromatin silencing at rDNA	GO:0000183	335.86	3.74039e-37	21	82	11	14426	ENSG00000256316,ENSG00000198366,ENSG00000197409,ENSG00000196532,ENSG00000196966,ENSG00000182572,ENSG00000256018,ENSG00000197153,ENSG00000203813,ENSG00000124693,ENSG00000196176,ENSG00000188987,ENSG00000198327,ENSG00000197914,ENSG00000197238,ENSG00000197061,ENSG00000158406,ENSG00000124529,ENSG00000198518,ENSG00000198558,ENSG00000198339
cluster_1774	ENSG00000272009	RP1-313I6.12	lncRNA_divergent	Process	chromosome condensation	GO:0030261	127.511	1.29276e-09	6	97	7	14430	ENSG00000168298,ENSG00000184357,ENSG00000187475,ENSG00000124610,ENSG00000187837,ENSG00000124575
cluster_1774	ENSG00000272009	RP1-313I6.12	lncRNA_divergent	Process	defense response to Gram-positive bacterium	GO:0050830	28.279	1.28048e-05	5	98	26	14411	ENSG00000124635,ENSG00000204619,ENSG00000197903,ENSG00000168242,ENSG00000180596
cluster_1774	ENSG00000272009	RP1-313I6.12	lncRNA_divergent	Process	double-strand break repair via nonhomologous end joining	GO:0006303	34.4037	3.4114e-12	11	92	50	14387	ENSG00000198339,ENSG00000196176,ENSG00000188987,ENSG00000198327,ENSG00000197914,ENSG00000197238,ENSG00000197061,ENSG00000158406,ENSG00000124529,ENSG00000198518,ENSG00000198558
cluster_1774	ENSG00000272009	RP1-313I6.12	lncRNA_divergent	Process	histone H3-K27 trimethylation	GO:0098532	216.525	1.77927e-05	3	100	2	14435	ENSG00000168298,ENSG00000187837,ENSG00000124575
cluster_1774	ENSG00000272009	RP1-313I6.12	lncRNA_divergent	Process	histone H3-K4 trimethylation	GO:0080182	36.0625	0.000675641	3	100	12	14425	ENSG00000168298,ENSG00000187837,ENSG00000124575
cluster_1774	ENSG00000272009	RP1-313I6.12	lncRNA_divergent	Process	innate immune response in mucosa	GO:0002227	116.622	1.6912e-06	4	99	5	14432	ENSG00000168242,ENSG00000124635,ENSG00000197903,ENSG00000180596
cluster_1774	ENSG00000272009	RP1-313I6.12	lncRNA_divergent	Process	interferon-gamma secretion	GO:0072643	86.592	8.89088e-05	3	100	5	14432	ENSG00000204713,ENSG00000186470,ENSG00000026950
cluster_1774	ENSG00000272009	RP1-313I6.12	lncRNA_divergent	Process	interferon-gamma-mediated signaling pathway	GO:0060333	13.2167	0.00161537	4	99	44	14393	ENSG00000204642,ENSG00000112343,ENSG00000234127,ENSG00000204632
cluster_1774	ENSG00000272009	RP1-313I6.12	lncRNA_divergent	Process	interleukin-7-mediated signaling pathway	GO:0038111	119.305	2.03504e-15	10	93	13	14424	ENSG00000196532,ENSG00000196966,ENSG00000182572,ENSG00000256018,ENSG00000197153,ENSG00000203813,ENSG00000124693,ENSG00000256316,ENSG00000198366,ENSG00000197409
cluster_1774	ENSG00000272009	RP1-313I6.12	lncRNA_divergent	Process	negative regulation of DNA recombination	GO:0045910	111.564	2.14715e-09	6	97	8	14429	ENSG00000168298,ENSG00000184357,ENSG00000187475,ENSG00000124610,ENSG00000187837,ENSG00000124575
cluster_1774	ENSG00000272009	RP1-313I6.12	lncRNA_divergent	Process	negative regulation of chromatin silencing	GO:0031936	148.773	7.73802e-10	6	97	6	14431	ENSG00000168298,ENSG00000184357,ENSG00000187475,ENSG00000124610,ENSG00000187837,ENSG00000124575
cluster_1774	ENSG00000272009	RP1-313I6.12	lncRNA_divergent	Process	negative regulation of gene expression, epigenetic	GO:0045814	150.542	3.31209e-34	22	81	26	14411	ENSG00000256316,ENSG00000198366,ENSG00000197409,ENSG00000196532,ENSG00000196966,ENSG00000182572,ENSG00000256018,ENSG00000197153,ENSG00000203813,ENSG00000124693,ENSG00000196176,ENSG00000188987,ENSG00000198327,ENSG00000197914,ENSG00000197238,ENSG00000197061,ENSG00000158406,ENSG00000124529,ENSG00000198518,ENSG00000198558,ENSG00000204713,ENSG00000198339
cluster_1774	ENSG00000272009	RP1-313I6.12	lncRNA_divergent	Process	negative regulation of megakaryocyte differentiation	GO:0045653	345.113	6.94815e-20	11	92	5	14432	ENSG00000198339,ENSG00000196176,ENSG00000188987,ENSG00000198327,ENSG00000197914,ENSG00000197238,ENSG00000197061,ENSG00000158406,ENSG00000124529,ENSG00000198518,ENSG00000198558
cluster_1774	ENSG00000272009	RP1-313I6.12	lncRNA_divergent	Process	nucleosome assembly	GO:0006334	203.985	1.816e-62	39	64	43	14394	ENSG00000256316,ENSG00000124635,ENSG00000185130,ENSG00000233822,ENSG00000196374,ENSG00000197459,ENSG00000168242,ENSG00000180596,ENSG00000196331,ENSG00000198366,ENSG00000197409,ENSG00000196532,ENSG00000196966,ENSG00000182572,ENSG00000256018,ENSG00000197153,ENSG00000203813,ENSG00000124693,ENSG00000196176,ENSG00000188987,ENSG00000198327,ENSG00000197914,ENSG00000197238,ENSG00000197061,ENSG00000158406,ENSG00000124529,ENSG00000198518,ENSG00000198558,ENSG00000187837,ENSG00000124575,ENSG00000168298,ENSG00000184357,ENSG00000187475,ENSG00000187990,ENSG00000196226,ENSG00000124610,ENSG00000204256,ENSG00000198339,ENSG00000197903
cluster_1774	ENSG00000272009	RP1-313I6.12	lncRNA_divergent	Process	nucleosome positioning	GO:0016584	127.511	1.29276e-09	6	97	7	14430	ENSG00000168298,ENSG00000184357,ENSG00000187475,ENSG00000124610,ENSG00000187837,ENSG00000124575
cluster_1774	ENSG00000272009	RP1-313I6.12	lncRNA_divergent	Process	positive regulation of DNA-binding transcription factor activity	GO:0051091	5.31704	0.0684173	3	100	81	14356	ENSG00000112343,ENSG00000204713,ENSG00000234127
cluster_1774	ENSG00000272009	RP1-313I6.12	lncRNA_divergent	Process	protein heterotetramerization	GO:0051290	160.495	3.64516e-33	21	82	23	14414	ENSG00000256316,ENSG00000198366,ENSG00000197409,ENSG00000196532,ENSG00000196966,ENSG00000182572,ENSG00000256018,ENSG00000197153,ENSG00000203813,ENSG00000124693,ENSG00000196176,ENSG00000188987,ENSG00000198327,ENSG00000197914,ENSG00000197238,ENSG00000197061,ENSG00000158406,ENSG00000124529,ENSG00000198518,ENSG00000198558,ENSG00000198339
cluster_1774	ENSG00000272009	RP1-313I6.12	lncRNA_divergent	Process	protein ubiquitination	GO:0016567	5.37234	1.89835e-05	13	90	378	14059	ENSG00000187990,ENSG00000124635,ENSG00000196226,ENSG00000204619,ENSG00000204599,ENSG00000185130,ENSG00000233822,ENSG00000196374,ENSG00000197903,ENSG00000197459,ENSG00000168242,ENSG00000180596,ENSG00000196331
cluster_1774	ENSG00000272009	RP1-313I6.12	lncRNA_divergent	Process	regulation of gene silencing	GO:0060968	1552.26	3.35776e-20	10	93	1	14436	ENSG00000196532,ENSG00000196966,ENSG00000182572,ENSG00000256018,ENSG00000197153,ENSG00000203813,ENSG00000124693,ENSG00000256316,ENSG00000198366,ENSG00000197409
cluster_1774	ENSG00000272009	RP1-313I6.12	lncRNA_divergent	Process	regulation of gene silencing by miRNA	GO:0060964	70.8455	1.25929e-27	21	82	52	14385	ENSG00000256316,ENSG00000198366,ENSG00000197409,ENSG00000196532,ENSG00000196966,ENSG00000182572,ENSG00000256018,ENSG00000197153,ENSG00000203813,ENSG00000124693,ENSG00000196176,ENSG00000188987,ENSG00000198327,ENSG00000197914,ENSG00000197238,ENSG00000197061,ENSG00000158406,ENSG00000124529,ENSG00000198518,ENSG00000198558,ENSG00000198339
cluster_1774	ENSG00000272009	RP1-313I6.12	lncRNA_divergent	Process	regulation of immune response	GO:0050776	20.5682	9.83821e-07	7	96	51	14386	ENSG00000186470,ENSG00000026950,ENSG00000112763,ENSG00000124508,ENSG00000204655,ENSG00000204642,ENSG00000204632
cluster_1774	ENSG00000272009	RP1-313I6.12	lncRNA_divergent	Process	regulation of megakaryocyte differentiation	GO:0045652	87.7744	3.86848e-29	21	82	42	14395	ENSG00000256316,ENSG00000198366,ENSG00000197409,ENSG00000196532,ENSG00000196966,ENSG00000182572,ENSG00000256018,ENSG00000197153,ENSG00000203813,ENSG00000124693,ENSG00000196176,ENSG00000188987,ENSG00000198327,ENSG00000197914,ENSG00000197238,ENSG00000197061,ENSG00000158406,ENSG00000124529,ENSG00000198518,ENSG00000198558,ENSG00000198339
cluster_1774	ENSG00000272009	RP1-313I6.12	lncRNA_divergent	Process	regulation of transcription, DNA-templated	GO:0006355	5.04076	6.10133e-07	19	84	620	13817	ENSG00000232040,ENSG00000197935,ENSG00000158691,ENSG00000235109,ENSG00000124613,ENSG00000096654,ENSG00000204644,ENSG00000187837,ENSG00000124575,ENSG00000168298,ENSG00000198315,ENSG00000137185,ENSG00000137338,ENSG00000184357,ENSG00000187475,ENSG00000124610,ENSG00000187626,ENSG00000196812,ENSG00000187987
cluster_1774	ENSG00000272009	RP1-313I6.12	lncRNA_divergent	Process	telomere capping	GO:0016233	123.178	5.76717e-17	11	92	14	14423	ENSG00000198339,ENSG00000196176,ENSG00000188987,ENSG00000198327,ENSG00000197914,ENSG00000197238,ENSG00000197061,ENSG00000158406,ENSG00000124529,ENSG00000198518,ENSG00000198558
cluster_1774	ENSG00000272009	RP1-313I6.12	lncRNA_divergent	Process	telomere organization	GO:0032200	924.064	7.61737e-41	21	82	4	14433	ENSG00000256316,ENSG00000198366,ENSG00000197409,ENSG00000196532,ENSG00000196966,ENSG00000182572,ENSG00000256018,ENSG00000197153,ENSG00000203813,ENSG00000124693,ENSG00000196176,ENSG00000188987,ENSG00000198327,ENSG00000197914,ENSG00000197238,ENSG00000197061,ENSG00000158406,ENSG00000124529,ENSG00000198518,ENSG00000198558,ENSG00000198339
cluster_1775	ENSG00000269293	ZSCAN16-AS1	lncRNA_intergenic	Process	CENP-A containing nucleosome assembly	GO:0034080	42.1613	1.39898e-12	11	121	31	14377	ENSG00000198339,ENSG00000196176,ENSG00000188987,ENSG00000198327,ENSG00000197914,ENSG00000197238,ENSG00000197061,ENSG00000158406,ENSG00000124529,ENSG00000198518,ENSG00000198558
cluster_1775	ENSG00000269293	ZSCAN16-AS1	lncRNA_intergenic	Process	DNA replication-dependent nucleosome assembly	GO:0006335	302.682	3.45679e-35	21	111	9	14399	ENSG00000256316,ENSG00000198366,ENSG00000197409,ENSG00000196532,ENSG00000196966,ENSG00000182572,ENSG00000256018,ENSG00000197153,ENSG00000203813,ENSG00000124693,ENSG00000196176,ENSG00000188987,ENSG00000198327,ENSG00000197914,ENSG00000197238,ENSG00000197061,ENSG00000158406,ENSG00000124529,ENSG00000198518,ENSG00000198558,ENSG00000198339
cluster_1775	ENSG00000269293	ZSCAN16-AS1	lncRNA_intergenic	Process	DNA replication-independent nucleosome assembly	GO:0006336	100.664	1.22463e-15	11	121	13	14395	ENSG00000198339,ENSG00000196176,ENSG00000188987,ENSG00000198327,ENSG00000197914,ENSG00000197238,ENSG00000197061,ENSG00000158406,ENSG00000124529,ENSG00000198518,ENSG00000198558
cluster_1775	ENSG00000269293	ZSCAN16-AS1	lncRNA_intergenic	Process	DNA-templated transcription, initiation	GO:0006352	72.6768	1.41575e-14	11	121	18	14390	ENSG00000198339,ENSG00000196176,ENSG00000188987,ENSG00000198327,ENSG00000197914,ENSG00000197238,ENSG00000197061,ENSG00000158406,ENSG00000124529,ENSG00000198518,ENSG00000198558
cluster_1775	ENSG00000269293	ZSCAN16-AS1	lncRNA_intergenic	Process	T cell receptor signaling pathway	GO:0050852	4.46257	0.0450465	5	127	126	14282	ENSG00000186470,ENSG00000026950,ENSG00000112763,ENSG00000124508,ENSG00000204655
cluster_1775	ENSG00000269293	ZSCAN16-AS1	lncRNA_intergenic	Process	antibacterial humoral response	GO:0019731	94.5013	3.2856e-07	5	127	6	14402	ENSG00000124635,ENSG00000197903,ENSG00000168242,ENSG00000180596,ENSG00000204592
cluster_1775	ENSG00000269293	ZSCAN16-AS1	lncRNA_intergenic	Process	antigen processing and presentation of endogenous peptide antigen via MHC class I via ER pathway, TAP-independent	GO:0002486	111.667	0.000131581	3	129	3	14405	ENSG00000204592,ENSG00000204642,ENSG00000204632
cluster_1775	ENSG00000269293	ZSCAN16-AS1	lncRNA_intergenic	Process	antigen processing and presentation of endogenous peptide antigen via MHC class Ib	GO:0002476	111.667	0.000131581	3	129	3	14405	ENSG00000204592,ENSG00000204642,ENSG00000204632
cluster_1775	ENSG00000269293	ZSCAN16-AS1	lncRNA_intergenic	Process	antigen processing and presentation of exogenous peptide antigen via MHC class I, TAP-independent	GO:0002480	167.512	7.50619e-05	3	129	2	14406	ENSG00000204592,ENSG00000204642,ENSG00000204632
cluster_1775	ENSG00000269293	ZSCAN16-AS1	lncRNA_intergenic	Process	antigen processing and presentation of peptide antigen via MHC class I	GO:0002474	17.612	0.00755391	3	129	19	14389	ENSG00000204592,ENSG00000204642,ENSG00000204632
cluster_1775	ENSG00000269293	ZSCAN16-AS1	lncRNA_intergenic	Process	antimicrobial humoral immune response mediated by antimicrobial peptide	GO:0061844	24.9826	0.000362423	4	128	18	14390	ENSG00000124635,ENSG00000180596,ENSG00000197903,ENSG00000168242
cluster_1775	ENSG00000269293	ZSCAN16-AS1	lncRNA_intergenic	Process	blood coagulation	GO:0007596	11.8165	1.68298e-07	11	121	110	14298	ENSG00000196532,ENSG00000196966,ENSG00000182572,ENSG00000256018,ENSG00000197153,ENSG00000203813,ENSG00000124693,ENSG00000256316,ENSG00000079691,ENSG00000198366,ENSG00000197409
cluster_1775	ENSG00000269293	ZSCAN16-AS1	lncRNA_intergenic	Process	cellular protein metabolic process	GO:0044267	19.2811	2.54463e-17	21	111	140	14268	ENSG00000256316,ENSG00000198366,ENSG00000197409,ENSG00000196532,ENSG00000196966,ENSG00000182572,ENSG00000256018,ENSG00000197153,ENSG00000203813,ENSG00000124693,ENSG00000196176,ENSG00000188987,ENSG00000198327,ENSG00000197914,ENSG00000197238,ENSG00000197061,ENSG00000158406,ENSG00000124529,ENSG00000198518,ENSG00000198558,ENSG00000198339
cluster_1775	ENSG00000269293	ZSCAN16-AS1	lncRNA_intergenic	Process	chromatin organization	GO:0006325	25.5286	2.60892e-20	22	110	112	14296	ENSG00000256316,ENSG00000196747,ENSG00000184348,ENSG00000196787,ENSG00000198374,ENSG00000180573,ENSG00000137259,ENSG00000233224,ENSG00000198366,ENSG00000197409,ENSG00000196532,ENSG00000196966,ENSG00000182572,ENSG00000256018,ENSG00000197153,ENSG00000203813,ENSG00000124693,ENSG00000164508,ENSG00000184357,ENSG00000168274,ENSG00000196866,ENSG00000184825
cluster_1775	ENSG00000269293	ZSCAN16-AS1	lncRNA_intergenic	Process	chromatin silencing at rDNA	GO:0000183	247.614	2.30403e-34	21	111	11	14397	ENSG00000256316,ENSG00000198366,ENSG00000197409,ENSG00000196532,ENSG00000196966,ENSG00000182572,ENSG00000256018,ENSG00000197153,ENSG00000203813,ENSG00000124693,ENSG00000196176,ENSG00000188987,ENSG00000198327,ENSG00000197914,ENSG00000197238,ENSG00000197061,ENSG00000158406,ENSG00000124529,ENSG00000198518,ENSG00000198558,ENSG00000198339
cluster_1775	ENSG00000269293	ZSCAN16-AS1	lncRNA_intergenic	Process	chromosome condensation	GO:0030261	97.966	1.20848e-08	6	126	7	14401	ENSG00000168298,ENSG00000184357,ENSG00000187475,ENSG00000124610,ENSG00000187837,ENSG00000124575
cluster_1775	ENSG00000269293	ZSCAN16-AS1	lncRNA_intergenic	Process	defense response to Gram-positive bacterium	GO:0050830	27.3962	3.52698e-06	6	126	25	14383	ENSG00000124635,ENSG00000204619,ENSG00000197903,ENSG00000168242,ENSG00000180596,ENSG00000204592
cluster_1775	ENSG00000269293	ZSCAN16-AS1	lncRNA_intergenic	Process	double-strand break repair via nonhomologous end joining	GO:0006303	29.3041	3.90252e-12	12	120	49	14359	ENSG00000198339,ENSG00000196176,ENSG00000188987,ENSG00000198327,ENSG00000197914,ENSG00000197238,ENSG00000197061,ENSG00000158406,ENSG00000124529,ENSG00000198518,ENSG00000198558,ENSG00000137337
cluster_1775	ENSG00000269293	ZSCAN16-AS1	lncRNA_intergenic	Process	histone H3-K27 trimethylation	GO:0098532	167.512	7.50619e-05	3	129	2	14406	ENSG00000168298,ENSG00000187837,ENSG00000124575
cluster_1775	ENSG00000269293	ZSCAN16-AS1	lncRNA_intergenic	Process	histone H3-K4 trimethylation	GO:0080182	27.8992	0.00245788	3	129	12	14396	ENSG00000168298,ENSG00000187837,ENSG00000124575
cluster_1775	ENSG00000269293	ZSCAN16-AS1	lncRNA_intergenic	Process	innate immune response in mucosa	GO:0002227	90.0187	8.79677e-06	4	128	5	14403	ENSG00000168242,ENSG00000124635,ENSG00000197903,ENSG00000180596
cluster_1775	ENSG00000269293	ZSCAN16-AS1	lncRNA_intergenic	Process	interferon-gamma secretion	GO:0072643	66.9907	0.000353159	3	129	5	14403	ENSG00000204713,ENSG00000186470,ENSG00000026950
cluster_1775	ENSG00000269293	ZSCAN16-AS1	lncRNA_intergenic	Process	interferon-gamma-mediated signaling pathway	GO:0060333	13.1524	0.000603356	5	127	43	14365	ENSG00000112343,ENSG00000234127,ENSG00000204592,ENSG00000204642,ENSG00000204632
cluster_1775	ENSG00000269293	ZSCAN16-AS1	lncRNA_intergenic	Process	interleukin-7-mediated signaling pathway	GO:0038111	90.7629	5.43157e-14	10	122	13	14395	ENSG00000196532,ENSG00000196966,ENSG00000182572,ENSG00000256018,ENSG00000197153,ENSG00000203813,ENSG00000124693,ENSG00000256316,ENSG00000198366,ENSG00000197409
cluster_1775	ENSG00000269293	ZSCAN16-AS1	lncRNA_intergenic	Process	negative regulation of DNA recombination	GO:0045910	85.7143	2.00371e-08	6	126	8	14400	ENSG00000168298,ENSG00000184357,ENSG00000187475,ENSG00000124610,ENSG00000187837,ENSG00000124575
cluster_1775	ENSG00000269293	ZSCAN16-AS1	lncRNA_intergenic	Process	negative regulation of chromatin silencing	GO:0031936	114.302	7.24596e-09	6	126	6	14402	ENSG00000168298,ENSG00000184357,ENSG00000187475,ENSG00000124610,ENSG00000187837,ENSG00000124575
cluster_1775	ENSG00000269293	ZSCAN16-AS1	lncRNA_intergenic	Process	negative regulation of gene expression, epigenetic	GO:0045814	110.631	2.68305e-31	22	110	26	14382	ENSG00000256316,ENSG00000198366,ENSG00000197409,ENSG00000196532,ENSG00000196966,ENSG00000182572,ENSG00000256018,ENSG00000197153,ENSG00000203813,ENSG00000124693,ENSG00000196176,ENSG00000188987,ENSG00000198327,ENSG00000197914,ENSG00000197238,ENSG00000197061,ENSG00000158406,ENSG00000124529,ENSG00000198518,ENSG00000198558,ENSG00000204713,ENSG00000198339
cluster_1775	ENSG00000269293	ZSCAN16-AS1	lncRNA_intergenic	Process	negative regulation of megakaryocyte differentiation	GO:0045653	261.873	2.69276e-18	11	121	5	14403	ENSG00000198339,ENSG00000196176,ENSG00000188987,ENSG00000198327,ENSG00000197914,ENSG00000197238,ENSG00000197061,ENSG00000158406,ENSG00000124529,ENSG00000198518,ENSG00000198558
cluster_1775	ENSG00000269293	ZSCAN16-AS1	lncRNA_intergenic	Process	negative regulation of natural killer cell mediated cytotoxicity	GO:0045953	111.667	0.000131581	3	129	3	14405	ENSG00000204592,ENSG00000204642,ENSG00000204632
cluster_1775	ENSG00000269293	ZSCAN16-AS1	lncRNA_intergenic	Process	nucleosome assembly	GO:0006334	140.094	4.27154e-57	39	93	43	14365	ENSG00000256316,ENSG00000146047,ENSG00000124635,ENSG00000185130,ENSG00000233822,ENSG00000196374,ENSG00000197459,ENSG00000168242,ENSG00000180596,ENSG00000196331,ENSG00000198366,ENSG00000197409,ENSG00000196532,ENSG00000196966,ENSG00000182572,ENSG00000256018,ENSG00000197153,ENSG00000203813,ENSG00000124693,ENSG00000196176,ENSG00000188987,ENSG00000198327,ENSG00000197914,ENSG00000197238,ENSG00000197061,ENSG00000158406,ENSG00000124529,ENSG00000198518,ENSG00000198558,ENSG00000187837,ENSG00000124575,ENSG00000168298,ENSG00000184357,ENSG00000187475,ENSG00000187990,ENSG00000196226,ENSG00000124610,ENSG00000198339,ENSG00000197903
cluster_1775	ENSG00000269293	ZSCAN16-AS1	lncRNA_intergenic	Process	nucleosome positioning	GO:0016584	97.966	1.20848e-08	6	126	7	14401	ENSG00000168298,ENSG00000184357,ENSG00000187475,ENSG00000124610,ENSG00000187837,ENSG00000124575
cluster_1775	ENSG00000269293	ZSCAN16-AS1	lncRNA_intergenic	Process	positive regulation of T cell mediated cytotoxicity	GO:0001916	37.2067	0.00124428	3	129	9	14399	ENSG00000204592,ENSG00000204642,ENSG00000204632
cluster_1775	ENSG00000269293	ZSCAN16-AS1	lncRNA_intergenic	Process	protein heterotetramerization	GO:0051290	118.325	2.19423e-30	21	111	23	14385	ENSG00000256316,ENSG00000198366,ENSG00000197409,ENSG00000196532,ENSG00000196966,ENSG00000182572,ENSG00000256018,ENSG00000197153,ENSG00000203813,ENSG00000124693,ENSG00000196176,ENSG00000188987,ENSG00000198327,ENSG00000197914,ENSG00000197238,ENSG00000197061,ENSG00000158406,ENSG00000124529,ENSG00000198518,ENSG00000198558,ENSG00000198339
cluster_1775	ENSG00000269293	ZSCAN16-AS1	lncRNA_intergenic	Process	protein ubiquitination	GO:0016567	4.41564	0.000126815	14	118	377	14031	ENSG00000187990,ENSG00000146047,ENSG00000124635,ENSG00000196226,ENSG00000204619,ENSG00000204599,ENSG00000185130,ENSG00000233822,ENSG00000196374,ENSG00000197903,ENSG00000197459,ENSG00000168242,ENSG00000180596,ENSG00000196331
cluster_1775	ENSG00000269293	ZSCAN16-AS1	lncRNA_intergenic	Process	regulation of gene silencing	GO:0060968	1180.9	9.1605e-19	10	122	1	14407	ENSG00000196532,ENSG00000196966,ENSG00000182572,ENSG00000256018,ENSG00000197153,ENSG00000203813,ENSG00000124693,ENSG00000256316,ENSG00000198366,ENSG00000197409
cluster_1775	ENSG00000269293	ZSCAN16-AS1	lncRNA_intergenic	Process	regulation of gene silencing by miRNA	GO:0060964	52.2308	7.16949e-25	21	111	52	14356	ENSG00000256316,ENSG00000198366,ENSG00000197409,ENSG00000196532,ENSG00000196966,ENSG00000182572,ENSG00000256018,ENSG00000197153,ENSG00000203813,ENSG00000124693,ENSG00000196176,ENSG00000188987,ENSG00000198327,ENSG00000197914,ENSG00000197238,ENSG00000197061,ENSG00000158406,ENSG00000124529,ENSG00000198518,ENSG00000198558,ENSG00000198339
cluster_1775	ENSG00000269293	ZSCAN16-AS1	lncRNA_intergenic	Process	regulation of immune response	GO:0050776	18.5265	6.08977e-07	8	124	50	14358	ENSG00000186470,ENSG00000026950,ENSG00000112763,ENSG00000124508,ENSG00000204655,ENSG00000204592,ENSG00000204642,ENSG00000204632
cluster_1775	ENSG00000269293	ZSCAN16-AS1	lncRNA_intergenic	Process	regulation of megakaryocyte differentiation	GO:0045652	64.7117	2.24519e-26	21	111	42	14366	ENSG00000256316,ENSG00000198366,ENSG00000197409,ENSG00000196532,ENSG00000196966,ENSG00000182572,ENSG00000256018,ENSG00000197153,ENSG00000203813,ENSG00000124693,ENSG00000196176,ENSG00000188987,ENSG00000198327,ENSG00000197914,ENSG00000197238,ENSG00000197061,ENSG00000158406,ENSG00000124529,ENSG00000198518,ENSG00000198558,ENSG00000198339
cluster_1775	ENSG00000269293	ZSCAN16-AS1	lncRNA_intergenic	Process	regulation of transcription, DNA-templated	GO:0006355	4.22155	3.47708e-06	21	111	618	13790	ENSG00000232040,ENSG00000197935,ENSG00000158691,ENSG00000137310,ENSG00000235109,ENSG00000124613,ENSG00000096654,ENSG00000204644,ENSG00000187837,ENSG00000124575,ENSG00000168298,ENSG00000198315,ENSG00000137185,ENSG00000137338,ENSG00000184357,ENSG00000187475,ENSG00000124610,ENSG00000204531,ENSG00000187626,ENSG00000196812,ENSG00000187987
cluster_1775	ENSG00000269293	ZSCAN16-AS1	lncRNA_intergenic	Process	telomere capping	GO:0016233	93.4675	2.01514e-15	11	121	14	14394	ENSG00000198339,ENSG00000196176,ENSG00000188987,ENSG00000198327,ENSG00000197914,ENSG00000197238,ENSG00000197061,ENSG00000158406,ENSG00000124529,ENSG00000198518,ENSG00000198558
cluster_1775	ENSG00000269293	ZSCAN16-AS1	lncRNA_intergenic	Process	telomere organization	GO:0032200	681.27	4.75566e-38	21	111	4	14404	ENSG00000256316,ENSG00000198366,ENSG00000197409,ENSG00000196532,ENSG00000196966,ENSG00000182572,ENSG00000256018,ENSG00000197153,ENSG00000203813,ENSG00000124693,ENSG00000196176,ENSG00000188987,ENSG00000198327,ENSG00000197914,ENSG00000197238,ENSG00000197061,ENSG00000158406,ENSG00000124529,ENSG00000198518,ENSG00000198558,ENSG00000198339
cluster_1775	ENSG00000269293	ZSCAN16-AS1	lncRNA_intergenic	Process	type I interferon signaling pathway	GO:0060337	9.83174	0.0307647	3	129	34	14374	ENSG00000204592,ENSG00000204642,ENSG00000204632
cluster_1776	CATG00000087927	CATG00000087927.1	lncRNA_intergenic	Process	CENP-A containing nucleosome assembly	GO:0034080	58.1048	2.50937e-14	11	88	31	14410	ENSG00000198339,ENSG00000196176,ENSG00000188987,ENSG00000198327,ENSG00000197914,ENSG00000197238,ENSG00000197061,ENSG00000158406,ENSG00000124529,ENSG00000198518,ENSG00000198558
cluster_1776	CATG00000087927	CATG00000087927.1	lncRNA_intergenic	Process	DNA replication-dependent nucleosome assembly	GO:0006335	431.726	2.11403e-38	21	78	9	14432	ENSG00000256316,ENSG00000198366,ENSG00000197409,ENSG00000196532,ENSG00000196966,ENSG00000182572,ENSG00000256018,ENSG00000197153,ENSG00000203813,ENSG00000124693,ENSG00000196176,ENSG00000188987,ENSG00000198327,ENSG00000197914,ENSG00000197238,ENSG00000197061,ENSG00000158406,ENSG00000124529,ENSG00000198518,ENSG00000198558,ENSG00000198339
cluster_1776	CATG00000087927	CATG00000087927.1	lncRNA_intergenic	Process	DNA replication-independent nucleosome assembly	GO:0006336	138.731	2.11537e-17	11	88	13	14428	ENSG00000198339,ENSG00000196176,ENSG00000188987,ENSG00000198327,ENSG00000197914,ENSG00000197238,ENSG00000197061,ENSG00000158406,ENSG00000124529,ENSG00000198518,ENSG00000198558
cluster_1776	CATG00000087927	CATG00000087927.1	lncRNA_intergenic	Process	DNA-templated transcription, initiation	GO:0006352	100.16	2.47125e-16	11	88	18	14423	ENSG00000198339,ENSG00000196176,ENSG00000188987,ENSG00000198327,ENSG00000197914,ENSG00000197238,ENSG00000197061,ENSG00000158406,ENSG00000124529,ENSG00000198518,ENSG00000198558
cluster_1776	CATG00000087927	CATG00000087927.1	lncRNA_intergenic	Process	T cell receptor signaling pathway	GO:0050852	6.04314	0.00685634	5	94	126	14315	ENSG00000186470,ENSG00000026950,ENSG00000112763,ENSG00000124508,ENSG00000204655
cluster_1776	CATG00000087927	CATG00000087927.1	lncRNA_intergenic	Process	antibacterial humoral response	GO:0019731	86.8211	3.43091e-06	4	95	7	14434	ENSG00000168242,ENSG00000124635,ENSG00000197903,ENSG00000180596
cluster_1776	CATG00000087927	CATG00000087927.1	lncRNA_intergenic	Process	antimicrobial humoral immune response mediated by antimicrobial peptide	GO:0061844	33.738	6.25344e-05	4	95	18	14423	ENSG00000124635,ENSG00000180596,ENSG00000197903,ENSG00000168242
cluster_1776	CATG00000087927	CATG00000087927.1	lncRNA_intergenic	Process	biological_process	GO:0008150	2.76312	0.0550965	7	92	387	14054	ENSG00000196866,ENSG00000196747,ENSG00000184348,ENSG00000196787,ENSG00000198374,ENSG00000233224,ENSG00000184825
cluster_1776	CATG00000087927	CATG00000087927.1	lncRNA_intergenic	Process	blood coagulation	GO:0007596	14.5055	5.72028e-08	10	89	111	14330	ENSG00000196532,ENSG00000196966,ENSG00000182572,ENSG00000256018,ENSG00000197153,ENSG00000203813,ENSG00000124693,ENSG00000256316,ENSG00000198366,ENSG00000197409
cluster_1776	CATG00000087927	CATG00000087927.1	lncRNA_intergenic	Process	cellular protein metabolic process	GO:0044267	27.5019	2.2616e-20	21	78	140	14301	ENSG00000256316,ENSG00000198366,ENSG00000197409,ENSG00000196532,ENSG00000196966,ENSG00000182572,ENSG00000256018,ENSG00000197153,ENSG00000203813,ENSG00000124693,ENSG00000196176,ENSG00000188987,ENSG00000198327,ENSG00000197914,ENSG00000197238,ENSG00000197061,ENSG00000158406,ENSG00000124529,ENSG00000198518,ENSG00000198558,ENSG00000198339
cluster_1776	CATG00000087927	CATG00000087927.1	lncRNA_intergenic	Process	chromatin organization	GO:0006325	34.1375	5.03568e-22	21	78	113	14328	ENSG00000256316,ENSG00000196747,ENSG00000184348,ENSG00000196787,ENSG00000198374,ENSG00000180573,ENSG00000137259,ENSG00000233224,ENSG00000198366,ENSG00000197409,ENSG00000196532,ENSG00000196966,ENSG00000182572,ENSG00000256018,ENSG00000197153,ENSG00000203813,ENSG00000124693,ENSG00000184357,ENSG00000168274,ENSG00000196866,ENSG00000184825
cluster_1776	CATG00000087927	CATG00000087927.1	lncRNA_intergenic	Process	chromatin silencing at rDNA	GO:0000183	353.182	1.41522e-37	21	78	11	14430	ENSG00000256316,ENSG00000198366,ENSG00000197409,ENSG00000196532,ENSG00000196966,ENSG00000182572,ENSG00000256018,ENSG00000197153,ENSG00000203813,ENSG00000124693,ENSG00000196176,ENSG00000188987,ENSG00000198327,ENSG00000197914,ENSG00000197238,ENSG00000197061,ENSG00000158406,ENSG00000124529,ENSG00000198518,ENSG00000198558,ENSG00000198339
cluster_1776	CATG00000087927	CATG00000087927.1	lncRNA_intergenic	Process	chromosome condensation	GO:0030261	133.032	9.67745e-10	6	93	7	14434	ENSG00000168298,ENSG00000184357,ENSG00000187475,ENSG00000124610,ENSG00000187837,ENSG00000124575
cluster_1776	CATG00000087927	CATG00000087927.1	lncRNA_intergenic	Process	defense response to Gram-positive bacterium	GO:0050830	29.4906	1.00366e-05	5	94	26	14415	ENSG00000124635,ENSG00000204619,ENSG00000197903,ENSG00000168242,ENSG00000180596
cluster_1776	CATG00000087927	CATG00000087927.1	lncRNA_intergenic	Process	double-strand break repair via nonhomologous end joining	GO:0006303	40.5123	5.2904e-14	12	87	49	14392	ENSG00000198339,ENSG00000196176,ENSG00000188987,ENSG00000198327,ENSG00000197914,ENSG00000197238,ENSG00000197061,ENSG00000158406,ENSG00000124529,ENSG00000198518,ENSG00000198558,ENSG00000137337
cluster_1776	CATG00000087927	CATG00000087927.1	lncRNA_intergenic	Process	histone H3-K27 trimethylation	GO:0098532	225.609	1.45532e-05	3	96	2	14439	ENSG00000168298,ENSG00000187837,ENSG00000124575
cluster_1776	CATG00000087927	CATG00000087927.1	lncRNA_intergenic	Process	histone H3-K4 trimethylation	GO:0080182	37.5755	0.000572866	3	96	12	14429	ENSG00000168298,ENSG00000187837,ENSG00000124575
cluster_1776	CATG00000087927	CATG00000087927.1	lncRNA_intergenic	Process	innate immune response in mucosa	GO:0002227	121.566	1.37469e-06	4	95	5	14436	ENSG00000168242,ENSG00000124635,ENSG00000197903,ENSG00000180596
cluster_1776	CATG00000087927	CATG00000087927.1	lncRNA_intergenic	Process	interferon-gamma secretion	GO:0072643	90.225	7.52756e-05	3	96	5	14436	ENSG00000204713,ENSG00000186470,ENSG00000026950
cluster_1776	CATG00000087927	CATG00000087927.1	lncRNA_intergenic	Process	interferon-gamma-mediated signaling pathway	GO:0060333	13.777	0.00132433	4	95	44	14397	ENSG00000204642,ENSG00000112343,ENSG00000234127,ENSG00000204632
cluster_1776	CATG00000087927	CATG00000087927.1	lncRNA_intergenic	Process	interleukin-7-mediated signaling pathway	GO:0038111	124.702	1.2858e-15	10	89	13	14428	ENSG00000196532,ENSG00000196966,ENSG00000182572,ENSG00000256018,ENSG00000197153,ENSG00000203813,ENSG00000124693,ENSG00000256316,ENSG00000198366,ENSG00000197409
cluster_1776	CATG00000087927	CATG00000087927.1	lncRNA_intergenic	Process	negative regulation of DNA recombination	GO:0045910	116.395	1.60771e-09	6	93	8	14433	ENSG00000168298,ENSG00000184357,ENSG00000187475,ENSG00000124610,ENSG00000187837,ENSG00000124575
cluster_1776	CATG00000087927	CATG00000087927.1	lncRNA_intergenic	Process	negative regulation of chromatin silencing	GO:0031936	155.215	5.79121e-10	6	93	6	14435	ENSG00000168298,ENSG00000184357,ENSG00000187475,ENSG00000124610,ENSG00000187837,ENSG00000124575
cluster_1776	CATG00000087927	CATG00000087927.1	lncRNA_intergenic	Process	negative regulation of gene expression, epigenetic	GO:0045814	158.407	1.19679e-34	22	77	26	14415	ENSG00000256316,ENSG00000198366,ENSG00000197409,ENSG00000196532,ENSG00000196966,ENSG00000182572,ENSG00000256018,ENSG00000197153,ENSG00000203813,ENSG00000124693,ENSG00000196176,ENSG00000188987,ENSG00000198327,ENSG00000197914,ENSG00000197238,ENSG00000197061,ENSG00000158406,ENSG00000124529,ENSG00000198518,ENSG00000198558,ENSG00000204713,ENSG00000198339
cluster_1776	CATG00000087927	CATG00000087927.1	lncRNA_intergenic	Process	negative regulation of megakaryocyte differentiation	GO:0045653	360.9	4.19284e-20	11	88	5	14436	ENSG00000198339,ENSG00000196176,ENSG00000188987,ENSG00000198327,ENSG00000197914,ENSG00000197238,ENSG00000197061,ENSG00000158406,ENSG00000124529,ENSG00000198518,ENSG00000198558
cluster_1776	CATG00000087927	CATG00000087927.1	lncRNA_intergenic	Process	nucleosome assembly	GO:0006334	203.832	5.26925e-61	38	61	44	14397	ENSG00000256316,ENSG00000124635,ENSG00000185130,ENSG00000233822,ENSG00000196374,ENSG00000197459,ENSG00000168242,ENSG00000180596,ENSG00000196331,ENSG00000198366,ENSG00000197409,ENSG00000196532,ENSG00000196966,ENSG00000182572,ENSG00000256018,ENSG00000197153,ENSG00000203813,ENSG00000124693,ENSG00000196176,ENSG00000188987,ENSG00000198327,ENSG00000197914,ENSG00000197238,ENSG00000197061,ENSG00000158406,ENSG00000124529,ENSG00000198518,ENSG00000198558,ENSG00000187837,ENSG00000124575,ENSG00000168298,ENSG00000184357,ENSG00000187475,ENSG00000187990,ENSG00000196226,ENSG00000124610,ENSG00000198339,ENSG00000197903
cluster_1776	CATG00000087927	CATG00000087927.1	lncRNA_intergenic	Process	nucleosome positioning	GO:0016584	133.032	9.67745e-10	6	93	7	14434	ENSG00000168298,ENSG00000184357,ENSG00000187475,ENSG00000124610,ENSG00000187837,ENSG00000124575
cluster_1776	CATG00000087927	CATG00000087927.1	lncRNA_intergenic	Process	positive regulation of DNA-binding transcription factor activity	GO:0051091	5.54012	0.0588206	3	96	81	14360	ENSG00000112343,ENSG00000204713,ENSG00000234127
cluster_1776	CATG00000087927	CATG00000087927.1	lncRNA_intergenic	Process	protein heterotetramerization	GO:0051290	168.773	1.38357e-33	21	78	23	14418	ENSG00000256316,ENSG00000198366,ENSG00000197409,ENSG00000196532,ENSG00000196966,ENSG00000182572,ENSG00000256018,ENSG00000197153,ENSG00000203813,ENSG00000124693,ENSG00000196176,ENSG00000188987,ENSG00000198327,ENSG00000197914,ENSG00000197238,ENSG00000197061,ENSG00000158406,ENSG00000124529,ENSG00000198518,ENSG00000198558,ENSG00000198339
cluster_1776	CATG00000087927	CATG00000087927.1	lncRNA_intergenic	Process	protein ubiquitination	GO:0016567	5.62382	1.19272e-05	13	86	378	14063	ENSG00000187990,ENSG00000124635,ENSG00000196226,ENSG00000204619,ENSG00000204599,ENSG00000185130,ENSG00000233822,ENSG00000196374,ENSG00000197903,ENSG00000197459,ENSG00000168242,ENSG00000180596,ENSG00000196331
cluster_1776	CATG00000087927	CATG00000087927.1	lncRNA_intergenic	Process	regulation of gene silencing	GO:0060968	1622.47	2.11515e-20	10	89	1	14440	ENSG00000196532,ENSG00000196966,ENSG00000182572,ENSG00000256018,ENSG00000197153,ENSG00000203813,ENSG00000124693,ENSG00000256316,ENSG00000198366,ENSG00000197409
cluster_1776	CATG00000087927	CATG00000087927.1	lncRNA_intergenic	Process	regulation of gene silencing by miRNA	GO:0060964	74.4993	4.81664e-28	21	78	52	14389	ENSG00000256316,ENSG00000198366,ENSG00000197409,ENSG00000196532,ENSG00000196966,ENSG00000182572,ENSG00000256018,ENSG00000197153,ENSG00000203813,ENSG00000124693,ENSG00000196176,ENSG00000188987,ENSG00000198327,ENSG00000197914,ENSG00000197238,ENSG00000197061,ENSG00000158406,ENSG00000124529,ENSG00000198518,ENSG00000198558,ENSG00000198339
cluster_1776	CATG00000087927	CATG00000087927.1	lncRNA_intergenic	Process	regulation of immune response	GO:0050776	21.4685	7.13668e-07	7	92	51	14390	ENSG00000186470,ENSG00000026950,ENSG00000112763,ENSG00000124508,ENSG00000204655,ENSG00000204642,ENSG00000204632
cluster_1776	CATG00000087927	CATG00000087927.1	lncRNA_intergenic	Process	regulation of megakaryocyte differentiation	GO:0045652	92.3013	1.47574e-29	21	78	42	14399	ENSG00000256316,ENSG00000198366,ENSG00000197409,ENSG00000196532,ENSG00000196966,ENSG00000182572,ENSG00000256018,ENSG00000197153,ENSG00000203813,ENSG00000124693,ENSG00000196176,ENSG00000188987,ENSG00000198327,ENSG00000197914,ENSG00000197238,ENSG00000197061,ENSG00000158406,ENSG00000124529,ENSG00000198518,ENSG00000198558,ENSG00000198339
cluster_1776	CATG00000087927	CATG00000087927.1	lncRNA_intergenic	Process	regulation of transcription, DNA-templated	GO:0006355	5.29433	2.9942e-07	19	80	620	13821	ENSG00000232040,ENSG00000197935,ENSG00000158691,ENSG00000235109,ENSG00000124613,ENSG00000096654,ENSG00000204644,ENSG00000187837,ENSG00000124575,ENSG00000168298,ENSG00000198315,ENSG00000137185,ENSG00000137338,ENSG00000184357,ENSG00000187475,ENSG00000124610,ENSG00000187626,ENSG00000196812,ENSG00000187987
cluster_1776	CATG00000087927	CATG00000087927.1	lncRNA_intergenic	Process	telomere capping	GO:0016233	128.812	3.48814e-17	11	88	14	14427	ENSG00000198339,ENSG00000196176,ENSG00000188987,ENSG00000198327,ENSG00000197914,ENSG00000197238,ENSG00000197061,ENSG00000158406,ENSG00000124529,ENSG00000198518,ENSG00000198558
cluster_1776	CATG00000087927	CATG00000087927.1	lncRNA_intergenic	Process	telomere organization	GO:0032200	971.721	2.87678e-41	21	78	4	14437	ENSG00000256316,ENSG00000198366,ENSG00000197409,ENSG00000196532,ENSG00000196966,ENSG00000182572,ENSG00000256018,ENSG00000197153,ENSG00000203813,ENSG00000124693,ENSG00000196176,ENSG00000188987,ENSG00000198327,ENSG00000197914,ENSG00000197238,ENSG00000197061,ENSG00000158406,ENSG00000124529,ENSG00000198518,ENSG00000198558,ENSG00000198339
cluster_1777	CATG00000083378	CATG00000083378.1	lncRNA_intergenic	Process	CENP-A containing nucleosome assembly	GO:0034080	58.1048	2.50937e-14	11	88	31	14410	ENSG00000198339,ENSG00000196176,ENSG00000188987,ENSG00000198327,ENSG00000197914,ENSG00000197238,ENSG00000197061,ENSG00000158406,ENSG00000124529,ENSG00000198518,ENSG00000198558
cluster_1777	CATG00000083378	CATG00000083378.1	lncRNA_intergenic	Process	DNA replication-dependent nucleosome assembly	GO:0006335	431.726	2.11403e-38	21	78	9	14432	ENSG00000256316,ENSG00000198366,ENSG00000197409,ENSG00000196532,ENSG00000196966,ENSG00000182572,ENSG00000256018,ENSG00000197153,ENSG00000203813,ENSG00000124693,ENSG00000196176,ENSG00000188987,ENSG00000198327,ENSG00000197914,ENSG00000197238,ENSG00000197061,ENSG00000158406,ENSG00000124529,ENSG00000198518,ENSG00000198558,ENSG00000198339
cluster_1777	CATG00000083378	CATG00000083378.1	lncRNA_intergenic	Process	DNA replication-independent nucleosome assembly	GO:0006336	138.731	2.11537e-17	11	88	13	14428	ENSG00000198339,ENSG00000196176,ENSG00000188987,ENSG00000198327,ENSG00000197914,ENSG00000197238,ENSG00000197061,ENSG00000158406,ENSG00000124529,ENSG00000198518,ENSG00000198558
cluster_1777	CATG00000083378	CATG00000083378.1	lncRNA_intergenic	Process	DNA-templated transcription, initiation	GO:0006352	100.16	2.47125e-16	11	88	18	14423	ENSG00000198339,ENSG00000196176,ENSG00000188987,ENSG00000198327,ENSG00000197914,ENSG00000197238,ENSG00000197061,ENSG00000158406,ENSG00000124529,ENSG00000198518,ENSG00000198558
cluster_1777	CATG00000083378	CATG00000083378.1	lncRNA_intergenic	Process	T cell receptor signaling pathway	GO:0050852	6.04314	0.00685634	5	94	126	14315	ENSG00000186470,ENSG00000026950,ENSG00000112763,ENSG00000124508,ENSG00000204655
cluster_1777	CATG00000083378	CATG00000083378.1	lncRNA_intergenic	Process	antibacterial humoral response	GO:0019731	86.8211	3.43091e-06	4	95	7	14434	ENSG00000168242,ENSG00000124635,ENSG00000197903,ENSG00000180596
cluster_1777	CATG00000083378	CATG00000083378.1	lncRNA_intergenic	Process	antimicrobial humoral immune response mediated by antimicrobial peptide	GO:0061844	33.738	6.25344e-05	4	95	18	14423	ENSG00000124635,ENSG00000180596,ENSG00000197903,ENSG00000168242
cluster_1777	CATG00000083378	CATG00000083378.1	lncRNA_intergenic	Process	biological_process	GO:0008150	2.76312	0.0550965	7	92	387	14054	ENSG00000196866,ENSG00000196747,ENSG00000184348,ENSG00000196787,ENSG00000198374,ENSG00000233224,ENSG00000184825
cluster_1777	CATG00000083378	CATG00000083378.1	lncRNA_intergenic	Process	blood coagulation	GO:0007596	14.5055	5.72028e-08	10	89	111	14330	ENSG00000196532,ENSG00000196966,ENSG00000182572,ENSG00000256018,ENSG00000197153,ENSG00000203813,ENSG00000124693,ENSG00000256316,ENSG00000198366,ENSG00000197409
cluster_1777	CATG00000083378	CATG00000083378.1	lncRNA_intergenic	Process	cellular protein metabolic process	GO:0044267	27.5019	2.2616e-20	21	78	140	14301	ENSG00000256316,ENSG00000198366,ENSG00000197409,ENSG00000196532,ENSG00000196966,ENSG00000182572,ENSG00000256018,ENSG00000197153,ENSG00000203813,ENSG00000124693,ENSG00000196176,ENSG00000188987,ENSG00000198327,ENSG00000197914,ENSG00000197238,ENSG00000197061,ENSG00000158406,ENSG00000124529,ENSG00000198518,ENSG00000198558,ENSG00000198339
cluster_1777	CATG00000083378	CATG00000083378.1	lncRNA_intergenic	Process	chromatin organization	GO:0006325	34.1375	5.03568e-22	21	78	113	14328	ENSG00000256316,ENSG00000196747,ENSG00000184348,ENSG00000196787,ENSG00000198374,ENSG00000180573,ENSG00000137259,ENSG00000233224,ENSG00000198366,ENSG00000197409,ENSG00000196532,ENSG00000196966,ENSG00000182572,ENSG00000256018,ENSG00000197153,ENSG00000203813,ENSG00000124693,ENSG00000184357,ENSG00000168274,ENSG00000196866,ENSG00000184825
cluster_1777	CATG00000083378	CATG00000083378.1	lncRNA_intergenic	Process	chromatin silencing at rDNA	GO:0000183	353.182	1.41522e-37	21	78	11	14430	ENSG00000256316,ENSG00000198366,ENSG00000197409,ENSG00000196532,ENSG00000196966,ENSG00000182572,ENSG00000256018,ENSG00000197153,ENSG00000203813,ENSG00000124693,ENSG00000196176,ENSG00000188987,ENSG00000198327,ENSG00000197914,ENSG00000197238,ENSG00000197061,ENSG00000158406,ENSG00000124529,ENSG00000198518,ENSG00000198558,ENSG00000198339
cluster_1777	CATG00000083378	CATG00000083378.1	lncRNA_intergenic	Process	chromosome condensation	GO:0030261	133.032	9.67745e-10	6	93	7	14434	ENSG00000168298,ENSG00000184357,ENSG00000187475,ENSG00000124610,ENSG00000187837,ENSG00000124575
cluster_1777	CATG00000083378	CATG00000083378.1	lncRNA_intergenic	Process	defense response to Gram-positive bacterium	GO:0050830	29.4906	1.00366e-05	5	94	26	14415	ENSG00000124635,ENSG00000204619,ENSG00000197903,ENSG00000168242,ENSG00000180596
cluster_1777	CATG00000083378	CATG00000083378.1	lncRNA_intergenic	Process	double-strand break repair via nonhomologous end joining	GO:0006303	40.5123	5.2904e-14	12	87	49	14392	ENSG00000198339,ENSG00000196176,ENSG00000188987,ENSG00000198327,ENSG00000197914,ENSG00000197238,ENSG00000197061,ENSG00000158406,ENSG00000124529,ENSG00000198518,ENSG00000198558,ENSG00000137337
cluster_1777	CATG00000083378	CATG00000083378.1	lncRNA_intergenic	Process	histone H3-K27 trimethylation	GO:0098532	225.609	1.45532e-05	3	96	2	14439	ENSG00000168298,ENSG00000187837,ENSG00000124575
cluster_1777	CATG00000083378	CATG00000083378.1	lncRNA_intergenic	Process	histone H3-K4 trimethylation	GO:0080182	37.5755	0.000572866	3	96	12	14429	ENSG00000168298,ENSG00000187837,ENSG00000124575
cluster_1777	CATG00000083378	CATG00000083378.1	lncRNA_intergenic	Process	innate immune response in mucosa	GO:0002227	121.566	1.37469e-06	4	95	5	14436	ENSG00000168242,ENSG00000124635,ENSG00000197903,ENSG00000180596
cluster_1777	CATG00000083378	CATG00000083378.1	lncRNA_intergenic	Process	interferon-gamma secretion	GO:0072643	90.225	7.52756e-05	3	96	5	14436	ENSG00000204713,ENSG00000186470,ENSG00000026950
cluster_1777	CATG00000083378	CATG00000083378.1	lncRNA_intergenic	Process	interferon-gamma-mediated signaling pathway	GO:0060333	13.777	0.00132433	4	95	44	14397	ENSG00000204642,ENSG00000112343,ENSG00000234127,ENSG00000204632
cluster_1777	CATG00000083378	CATG00000083378.1	lncRNA_intergenic	Process	interleukin-7-mediated signaling pathway	GO:0038111	124.702	1.2858e-15	10	89	13	14428	ENSG00000196532,ENSG00000196966,ENSG00000182572,ENSG00000256018,ENSG00000197153,ENSG00000203813,ENSG00000124693,ENSG00000256316,ENSG00000198366,ENSG00000197409
cluster_1777	CATG00000083378	CATG00000083378.1	lncRNA_intergenic	Process	negative regulation of DNA recombination	GO:0045910	116.395	1.60771e-09	6	93	8	14433	ENSG00000168298,ENSG00000184357,ENSG00000187475,ENSG00000124610,ENSG00000187837,ENSG00000124575
cluster_1777	CATG00000083378	CATG00000083378.1	lncRNA_intergenic	Process	negative regulation of chromatin silencing	GO:0031936	155.215	5.79121e-10	6	93	6	14435	ENSG00000168298,ENSG00000184357,ENSG00000187475,ENSG00000124610,ENSG00000187837,ENSG00000124575
cluster_1777	CATG00000083378	CATG00000083378.1	lncRNA_intergenic	Process	negative regulation of gene expression, epigenetic	GO:0045814	158.407	1.19679e-34	22	77	26	14415	ENSG00000256316,ENSG00000198366,ENSG00000197409,ENSG00000196532,ENSG00000196966,ENSG00000182572,ENSG00000256018,ENSG00000197153,ENSG00000203813,ENSG00000124693,ENSG00000196176,ENSG00000188987,ENSG00000198327,ENSG00000197914,ENSG00000197238,ENSG00000197061,ENSG00000158406,ENSG00000124529,ENSG00000198518,ENSG00000198558,ENSG00000204713,ENSG00000198339
cluster_1777	CATG00000083378	CATG00000083378.1	lncRNA_intergenic	Process	negative regulation of megakaryocyte differentiation	GO:0045653	360.9	4.19284e-20	11	88	5	14436	ENSG00000198339,ENSG00000196176,ENSG00000188987,ENSG00000198327,ENSG00000197914,ENSG00000197238,ENSG00000197061,ENSG00000158406,ENSG00000124529,ENSG00000198518,ENSG00000198558
cluster_1777	CATG00000083378	CATG00000083378.1	lncRNA_intergenic	Process	nucleosome assembly	GO:0006334	203.832	5.26925e-61	38	61	44	14397	ENSG00000256316,ENSG00000124635,ENSG00000185130,ENSG00000233822,ENSG00000196374,ENSG00000197459,ENSG00000168242,ENSG00000180596,ENSG00000196331,ENSG00000198366,ENSG00000197409,ENSG00000196532,ENSG00000196966,ENSG00000182572,ENSG00000256018,ENSG00000197153,ENSG00000203813,ENSG00000124693,ENSG00000196176,ENSG00000188987,ENSG00000198327,ENSG00000197914,ENSG00000197238,ENSG00000197061,ENSG00000158406,ENSG00000124529,ENSG00000198518,ENSG00000198558,ENSG00000187837,ENSG00000124575,ENSG00000168298,ENSG00000184357,ENSG00000187475,ENSG00000187990,ENSG00000196226,ENSG00000124610,ENSG00000198339,ENSG00000197903
cluster_1777	CATG00000083378	CATG00000083378.1	lncRNA_intergenic	Process	nucleosome positioning	GO:0016584	133.032	9.67745e-10	6	93	7	14434	ENSG00000168298,ENSG00000184357,ENSG00000187475,ENSG00000124610,ENSG00000187837,ENSG00000124575
cluster_1777	CATG00000083378	CATG00000083378.1	lncRNA_intergenic	Process	positive regulation of DNA-binding transcription factor activity	GO:0051091	5.54012	0.0588206	3	96	81	14360	ENSG00000112343,ENSG00000204713,ENSG00000234127
cluster_1777	CATG00000083378	CATG00000083378.1	lncRNA_intergenic	Process	protein heterotetramerization	GO:0051290	168.773	1.38357e-33	21	78	23	14418	ENSG00000256316,ENSG00000198366,ENSG00000197409,ENSG00000196532,ENSG00000196966,ENSG00000182572,ENSG00000256018,ENSG00000197153,ENSG00000203813,ENSG00000124693,ENSG00000196176,ENSG00000188987,ENSG00000198327,ENSG00000197914,ENSG00000197238,ENSG00000197061,ENSG00000158406,ENSG00000124529,ENSG00000198518,ENSG00000198558,ENSG00000198339
cluster_1777	CATG00000083378	CATG00000083378.1	lncRNA_intergenic	Process	protein ubiquitination	GO:0016567	5.62382	1.19272e-05	13	86	378	14063	ENSG00000187990,ENSG00000124635,ENSG00000196226,ENSG00000204619,ENSG00000204599,ENSG00000185130,ENSG00000233822,ENSG00000196374,ENSG00000197903,ENSG00000197459,ENSG00000168242,ENSG00000180596,ENSG00000196331
cluster_1777	CATG00000083378	CATG00000083378.1	lncRNA_intergenic	Process	regulation of gene silencing	GO:0060968	1622.47	2.11515e-20	10	89	1	14440	ENSG00000196532,ENSG00000196966,ENSG00000182572,ENSG00000256018,ENSG00000197153,ENSG00000203813,ENSG00000124693,ENSG00000256316,ENSG00000198366,ENSG00000197409
cluster_1777	CATG00000083378	CATG00000083378.1	lncRNA_intergenic	Process	regulation of gene silencing by miRNA	GO:0060964	74.4993	4.81664e-28	21	78	52	14389	ENSG00000256316,ENSG00000198366,ENSG00000197409,ENSG00000196532,ENSG00000196966,ENSG00000182572,ENSG00000256018,ENSG00000197153,ENSG00000203813,ENSG00000124693,ENSG00000196176,ENSG00000188987,ENSG00000198327,ENSG00000197914,ENSG00000197238,ENSG00000197061,ENSG00000158406,ENSG00000124529,ENSG00000198518,ENSG00000198558,ENSG00000198339
cluster_1777	CATG00000083378	CATG00000083378.1	lncRNA_intergenic	Process	regulation of immune response	GO:0050776	21.4685	7.13668e-07	7	92	51	14390	ENSG00000186470,ENSG00000026950,ENSG00000112763,ENSG00000124508,ENSG00000204655,ENSG00000204642,ENSG00000204632
cluster_1777	CATG00000083378	CATG00000083378.1	lncRNA_intergenic	Process	regulation of megakaryocyte differentiation	GO:0045652	92.3013	1.47574e-29	21	78	42	14399	ENSG00000256316,ENSG00000198366,ENSG00000197409,ENSG00000196532,ENSG00000196966,ENSG00000182572,ENSG00000256018,ENSG00000197153,ENSG00000203813,ENSG00000124693,ENSG00000196176,ENSG00000188987,ENSG00000198327,ENSG00000197914,ENSG00000197238,ENSG00000197061,ENSG00000158406,ENSG00000124529,ENSG00000198518,ENSG00000198558,ENSG00000198339
cluster_1777	CATG00000083378	CATG00000083378.1	lncRNA_intergenic	Process	regulation of transcription, DNA-templated	GO:0006355	5.29433	2.9942e-07	19	80	620	13821	ENSG00000232040,ENSG00000197935,ENSG00000158691,ENSG00000235109,ENSG00000124613,ENSG00000096654,ENSG00000204644,ENSG00000187837,ENSG00000124575,ENSG00000168298,ENSG00000198315,ENSG00000137185,ENSG00000137338,ENSG00000184357,ENSG00000187475,ENSG00000124610,ENSG00000187626,ENSG00000196812,ENSG00000187987
cluster_1777	CATG00000083378	CATG00000083378.1	lncRNA_intergenic	Process	telomere capping	GO:0016233	128.812	3.48814e-17	11	88	14	14427	ENSG00000198339,ENSG00000196176,ENSG00000188987,ENSG00000198327,ENSG00000197914,ENSG00000197238,ENSG00000197061,ENSG00000158406,ENSG00000124529,ENSG00000198518,ENSG00000198558
cluster_1777	CATG00000083378	CATG00000083378.1	lncRNA_intergenic	Process	telomere organization	GO:0032200	971.721	2.87678e-41	21	78	4	14437	ENSG00000256316,ENSG00000198366,ENSG00000197409,ENSG00000196532,ENSG00000196966,ENSG00000182572,ENSG00000256018,ENSG00000197153,ENSG00000203813,ENSG00000124693,ENSG00000196176,ENSG00000188987,ENSG00000198327,ENSG00000197914,ENSG00000197238,ENSG00000197061,ENSG00000158406,ENSG00000124529,ENSG00000198518,ENSG00000198558,ENSG00000198339
cluster_1778	CATG00000083389	CATG00000083389.1	lncRNA_intergenic	Process	CENP-A containing nucleosome assembly	GO:0034080	45.1713	6.09845e-13	11	113	31	14385	ENSG00000198339,ENSG00000196176,ENSG00000188987,ENSG00000198327,ENSG00000197914,ENSG00000197238,ENSG00000197061,ENSG00000158406,ENSG00000124529,ENSG00000198518,ENSG00000198558
cluster_1778	CATG00000083389	CATG00000083389.1	lncRNA_intergenic	Process	DNA replication-dependent nucleosome assembly	GO:0006335	326.372	7.31383e-36	21	103	9	14407	ENSG00000256316,ENSG00000198366,ENSG00000197409,ENSG00000196532,ENSG00000196966,ENSG00000182572,ENSG00000256018,ENSG00000197153,ENSG00000203813,ENSG00000124693,ENSG00000196176,ENSG00000188987,ENSG00000198327,ENSG00000197914,ENSG00000197238,ENSG00000197061,ENSG00000158406,ENSG00000124529,ENSG00000198518,ENSG00000198558,ENSG00000198339
cluster_1778	CATG00000083389	CATG00000083389.1	lncRNA_intergenic	Process	DNA replication-independent nucleosome assembly	GO:0006336	107.851	5.28983e-16	11	113	13	14403	ENSG00000198339,ENSG00000196176,ENSG00000188987,ENSG00000198327,ENSG00000197914,ENSG00000197238,ENSG00000197061,ENSG00000158406,ENSG00000124529,ENSG00000198518,ENSG00000198558
cluster_1778	CATG00000083389	CATG00000083389.1	lncRNA_intergenic	Process	DNA-templated transcription, initiation	GO:0006352	77.8653	6.13093e-15	11	113	18	14398	ENSG00000198339,ENSG00000196176,ENSG00000188987,ENSG00000198327,ENSG00000197914,ENSG00000197238,ENSG00000197061,ENSG00000158406,ENSG00000124529,ENSG00000198518,ENSG00000198558
cluster_1778	CATG00000083389	CATG00000083389.1	lncRNA_intergenic	Process	T cell receptor signaling pathway	GO:0050852	4.76524	0.0300754	5	119	126	14290	ENSG00000186470,ENSG00000026950,ENSG00000112763,ENSG00000124508,ENSG00000204655
cluster_1778	CATG00000083389	CATG00000083389.1	lncRNA_intergenic	Process	antibacterial humoral response	GO:0019731	100.91	2.19767e-07	5	119	6	14410	ENSG00000124635,ENSG00000197903,ENSG00000168242,ENSG00000180596,ENSG00000204592
cluster_1778	CATG00000083389	CATG00000083389.1	lncRNA_intergenic	Process	antigen processing and presentation of endogenous peptide antigen via MHC class I via ER pathway, TAP-independent	GO:0002486	119.116	9.86719e-05	3	121	3	14413	ENSG00000204592,ENSG00000204642,ENSG00000204632
cluster_1778	CATG00000083389	CATG00000083389.1	lncRNA_intergenic	Process	antigen processing and presentation of endogenous peptide antigen via MHC class Ib	GO:0002476	119.116	9.86719e-05	3	121	3	14413	ENSG00000204592,ENSG00000204642,ENSG00000204632
cluster_1778	CATG00000083389	CATG00000083389.1	lncRNA_intergenic	Process	antigen processing and presentation of exogenous peptide antigen via MHC class I, TAP-dependent	GO:0002479	6.24576	0.0766883	3	121	57	14359	ENSG00000204592,ENSG00000204642,ENSG00000204632
cluster_1778	CATG00000083389	CATG00000083389.1	lncRNA_intergenic	Process	antigen processing and presentation of exogenous peptide antigen via MHC class I, TAP-independent	GO:0002480	178.686	5.46102e-05	3	121	2	14414	ENSG00000204592,ENSG00000204642,ENSG00000204632
cluster_1778	CATG00000083389	CATG00000083389.1	lncRNA_intergenic	Process	antigen processing and presentation of peptide antigen via MHC class I	GO:0002474	18.7869	0.00553437	3	121	19	14397	ENSG00000204592,ENSG00000204642,ENSG00000204632
cluster_1778	CATG00000083389	CATG00000083389.1	lncRNA_intergenic	Process	antimicrobial humoral immune response mediated by antimicrobial peptide	GO:0061844	26.663	0.00025011	4	120	18	14398	ENSG00000124635,ENSG00000180596,ENSG00000197903,ENSG00000168242
cluster_1778	CATG00000083389	CATG00000083389.1	lncRNA_intergenic	Process	blood coagulation	GO:0007596	11.3047	8.81114e-07	10	114	111	14305	ENSG00000196532,ENSG00000196966,ENSG00000182572,ENSG00000256018,ENSG00000197153,ENSG00000203813,ENSG00000124693,ENSG00000256316,ENSG00000198366,ENSG00000197409
cluster_1778	CATG00000083389	CATG00000083389.1	lncRNA_intergenic	Process	cellular protein metabolic process	GO:0044267	20.7903	5.77181e-18	21	103	140	14276	ENSG00000256316,ENSG00000198366,ENSG00000197409,ENSG00000196532,ENSG00000196966,ENSG00000182572,ENSG00000256018,ENSG00000197153,ENSG00000203813,ENSG00000124693,ENSG00000196176,ENSG00000188987,ENSG00000198327,ENSG00000197914,ENSG00000197238,ENSG00000197061,ENSG00000158406,ENSG00000124529,ENSG00000198518,ENSG00000198558,ENSG00000198339
cluster_1778	CATG00000083389	CATG00000083389.1	lncRNA_intergenic	Process	chromatin organization	GO:0006325	25.8066	1.46632e-19	21	103	113	14303	ENSG00000256316,ENSG00000196747,ENSG00000184348,ENSG00000196787,ENSG00000198374,ENSG00000180573,ENSG00000137259,ENSG00000233224,ENSG00000198366,ENSG00000197409,ENSG00000196532,ENSG00000196966,ENSG00000182572,ENSG00000256018,ENSG00000197153,ENSG00000203813,ENSG00000124693,ENSG00000184357,ENSG00000168274,ENSG00000196866,ENSG00000184825
cluster_1778	CATG00000083389	CATG00000083389.1	lncRNA_intergenic	Process	chromatin silencing at rDNA	GO:0000183	266.995	4.88001e-35	21	103	11	14405	ENSG00000256316,ENSG00000198366,ENSG00000197409,ENSG00000196532,ENSG00000196966,ENSG00000182572,ENSG00000256018,ENSG00000197153,ENSG00000203813,ENSG00000124693,ENSG00000196176,ENSG00000188987,ENSG00000198327,ENSG00000197914,ENSG00000197238,ENSG00000197061,ENSG00000158406,ENSG00000124529,ENSG00000198518,ENSG00000198558,ENSG00000198339
cluster_1778	CATG00000083389	CATG00000083389.1	lncRNA_intergenic	Process	chromosome condensation	GO:0030261	104.666	7.2625e-09	6	118	7	14409	ENSG00000168298,ENSG00000184357,ENSG00000187475,ENSG00000124610,ENSG00000187837,ENSG00000124575
cluster_1778	CATG00000083389	CATG00000083389.1	lncRNA_intergenic	Process	defense response to Gram-positive bacterium	GO:0050830	29.2698	2.13772e-06	6	118	25	14391	ENSG00000124635,ENSG00000204619,ENSG00000197903,ENSG00000168242,ENSG00000180596,ENSG00000204592
cluster_1778	CATG00000083389	CATG00000083389.1	lncRNA_intergenic	Process	double-strand break repair via nonhomologous end joining	GO:0006303	31.4147	1.60359e-12	12	112	49	14367	ENSG00000198339,ENSG00000196176,ENSG00000188987,ENSG00000198327,ENSG00000197914,ENSG00000197238,ENSG00000197061,ENSG00000158406,ENSG00000124529,ENSG00000198518,ENSG00000198558,ENSG00000137337
cluster_1778	CATG00000083389	CATG00000083389.1	lncRNA_intergenic	Process	histone H3-K27 trimethylation	GO:0098532	178.686	5.46102e-05	3	121	2	14414	ENSG00000168298,ENSG00000187837,ENSG00000124575
cluster_1778	CATG00000083389	CATG00000083389.1	lncRNA_intergenic	Process	histone H3-K4 trimethylation	GO:0080182	29.7603	0.0017956	3	121	12	14404	ENSG00000168298,ENSG00000187837,ENSG00000124575
cluster_1778	CATG00000083389	CATG00000083389.1	lncRNA_intergenic	Process	innate immune response in mucosa	GO:0002227	96.0733	6.01138e-06	4	120	5	14411	ENSG00000168242,ENSG00000124635,ENSG00000197903,ENSG00000180596
cluster_1778	CATG00000083389	CATG00000083389.1	lncRNA_intergenic	Process	interferon-gamma secretion	GO:0072643	71.4595	0.00025011	3	121	5	14411	ENSG00000204713,ENSG00000186470,ENSG00000026950
cluster_1778	CATG00000083389	CATG00000083389.1	lncRNA_intergenic	Process	interferon-gamma-mediated signaling pathway	GO:0060333	14.0444	0.000393365	5	119	43	14373	ENSG00000112343,ENSG00000234127,ENSG00000204592,ENSG00000204642,ENSG00000204632
cluster_1778	CATG00000083389	CATG00000083389.1	lncRNA_intergenic	Process	interleukin-7-mediated signaling pathway	GO:0038111	97.1862	2.51068e-14	10	114	13	14403	ENSG00000196532,ENSG00000196966,ENSG00000182572,ENSG00000256018,ENSG00000197153,ENSG00000203813,ENSG00000124693,ENSG00000256316,ENSG00000198366,ENSG00000197409
cluster_1778	CATG00000083389	CATG00000083389.1	lncRNA_intergenic	Process	negative regulation of DNA recombination	GO:0045910	91.5763	1.20473e-08	6	118	8	14408	ENSG00000168298,ENSG00000184357,ENSG00000187475,ENSG00000124610,ENSG00000187837,ENSG00000124575
cluster_1778	CATG00000083389	CATG00000083389.1	lncRNA_intergenic	Process	negative regulation of chromatin silencing	GO:0031936	122.119	4.35249e-09	6	118	6	14410	ENSG00000168298,ENSG00000184357,ENSG00000187475,ENSG00000124610,ENSG00000187837,ENSG00000124575
cluster_1778	CATG00000083389	CATG00000083389.1	lncRNA_intergenic	Process	negative regulation of gene expression, epigenetic	GO:0045814	119.374	5.31545e-32	22	102	26	14390	ENSG00000256316,ENSG00000198366,ENSG00000197409,ENSG00000196532,ENSG00000196966,ENSG00000182572,ENSG00000256018,ENSG00000197153,ENSG00000203813,ENSG00000124693,ENSG00000196176,ENSG00000188987,ENSG00000198327,ENSG00000197914,ENSG00000197238,ENSG00000197061,ENSG00000158406,ENSG00000124529,ENSG00000198518,ENSG00000198558,ENSG00000204713,ENSG00000198339
cluster_1778	CATG00000083389	CATG00000083389.1	lncRNA_intergenic	Process	negative regulation of megakaryocyte differentiation	GO:0045653	280.568	1.15842e-18	11	113	5	14411	ENSG00000198339,ENSG00000196176,ENSG00000188987,ENSG00000198327,ENSG00000197914,ENSG00000197238,ENSG00000197061,ENSG00000158406,ENSG00000124529,ENSG00000198518,ENSG00000198558
cluster_1778	CATG00000083389	CATG00000083389.1	lncRNA_intergenic	Process	negative regulation of natural killer cell mediated cytotoxicity	GO:0045953	119.116	9.86719e-05	3	121	3	14413	ENSG00000204592,ENSG00000204642,ENSG00000204632
cluster_1778	CATG00000083389	CATG00000083389.1	lncRNA_intergenic	Process	nucleosome assembly	GO:0006334	162.971	1.34946e-60	40	84	42	14374	ENSG00000256316,ENSG00000124635,ENSG00000185130,ENSG00000233822,ENSG00000196374,ENSG00000197459,ENSG00000168242,ENSG00000180596,ENSG00000196331,ENSG00000198366,ENSG00000197409,ENSG00000196532,ENSG00000196966,ENSG00000182572,ENSG00000256018,ENSG00000197153,ENSG00000203813,ENSG00000124693,ENSG00000196176,ENSG00000188987,ENSG00000198327,ENSG00000197914,ENSG00000197238,ENSG00000197061,ENSG00000158406,ENSG00000124529,ENSG00000198518,ENSG00000198558,ENSG00000187837,ENSG00000124575,ENSG00000168298,ENSG00000184357,ENSG00000187475,ENSG00000187990,ENSG00000196226,ENSG00000204209,ENSG00000124610,ENSG00000204256,ENSG00000198339,ENSG00000197903
cluster_1778	CATG00000083389	CATG00000083389.1	lncRNA_intergenic	Process	nucleosome positioning	GO:0016584	104.666	7.2625e-09	6	118	7	14409	ENSG00000168298,ENSG00000184357,ENSG00000187475,ENSG00000124610,ENSG00000187837,ENSG00000124575
cluster_1778	CATG00000083389	CATG00000083389.1	lncRNA_intergenic	Process	positive regulation of T cell mediated cytotoxicity	GO:0001916	39.6887	0.000907887	3	121	9	14407	ENSG00000204592,ENSG00000204642,ENSG00000204632
cluster_1778	CATG00000083389	CATG00000083389.1	lncRNA_intergenic	Process	protein heterotetramerization	GO:0051290	127.587	4.6771e-31	21	103	23	14393	ENSG00000256316,ENSG00000198366,ENSG00000197409,ENSG00000196532,ENSG00000196966,ENSG00000182572,ENSG00000256018,ENSG00000197153,ENSG00000203813,ENSG00000124693,ENSG00000196176,ENSG00000188987,ENSG00000198327,ENSG00000197914,ENSG00000197238,ENSG00000197061,ENSG00000158406,ENSG00000124529,ENSG00000198518,ENSG00000198558,ENSG00000198339
cluster_1778	CATG00000083389	CATG00000083389.1	lncRNA_intergenic	Process	protein ubiquitination	GO:0016567	4.34944	0.00023413	13	111	378	14038	ENSG00000187990,ENSG00000124635,ENSG00000196226,ENSG00000204619,ENSG00000204599,ENSG00000185130,ENSG00000233822,ENSG00000196374,ENSG00000197903,ENSG00000197459,ENSG00000168242,ENSG00000180596,ENSG00000196331
cluster_1778	CATG00000083389	CATG00000083389.1	lncRNA_intergenic	Process	regulation of gene silencing	GO:0060968	1264.47	4.2088e-19	10	114	1	14415	ENSG00000196532,ENSG00000196966,ENSG00000182572,ENSG00000256018,ENSG00000197153,ENSG00000203813,ENSG00000124693,ENSG00000256316,ENSG00000198366,ENSG00000197409
cluster_1778	CATG00000083389	CATG00000083389.1	lncRNA_intergenic	Process	regulation of gene silencing by miRNA	GO:0060964	56.3189	1.5519e-25	21	103	52	14364	ENSG00000256316,ENSG00000198366,ENSG00000197409,ENSG00000196532,ENSG00000196966,ENSG00000182572,ENSG00000256018,ENSG00000197153,ENSG00000203813,ENSG00000124693,ENSG00000196176,ENSG00000188987,ENSG00000198327,ENSG00000197914,ENSG00000197238,ENSG00000197061,ENSG00000158406,ENSG00000124529,ENSG00000198518,ENSG00000198558,ENSG00000198339
cluster_1778	CATG00000083389	CATG00000083389.1	lncRNA_intergenic	Process	regulation of immune response	GO:0050776	19.8152	3.41344e-07	8	116	50	14366	ENSG00000186470,ENSG00000026950,ENSG00000112763,ENSG00000124508,ENSG00000204655,ENSG00000204592,ENSG00000204642,ENSG00000204632
cluster_1778	CATG00000083389	CATG00000083389.1	lncRNA_intergenic	Process	regulation of megakaryocyte differentiation	GO:0045652	69.7767	4.83419e-27	21	103	42	14374	ENSG00000256316,ENSG00000198366,ENSG00000197409,ENSG00000196532,ENSG00000196966,ENSG00000182572,ENSG00000256018,ENSG00000197153,ENSG00000203813,ENSG00000124693,ENSG00000196176,ENSG00000188987,ENSG00000198327,ENSG00000197914,ENSG00000197238,ENSG00000197061,ENSG00000158406,ENSG00000124529,ENSG00000198518,ENSG00000198558,ENSG00000198339
cluster_1778	CATG00000083389	CATG00000083389.1	lncRNA_intergenic	Process	regulation of transcription, DNA-templated	GO:0006355	4.55208	1.01875e-06	21	103	618	13798	ENSG00000232040,ENSG00000197935,ENSG00000158691,ENSG00000137310,ENSG00000235109,ENSG00000124613,ENSG00000096654,ENSG00000204644,ENSG00000187837,ENSG00000124575,ENSG00000168298,ENSG00000198315,ENSG00000137185,ENSG00000137338,ENSG00000184357,ENSG00000187475,ENSG00000204209,ENSG00000124610,ENSG00000187626,ENSG00000196812,ENSG00000187987
cluster_1778	CATG00000083389	CATG00000083389.1	lncRNA_intergenic	Process	telomere capping	GO:0016233	100.14	8.70885e-16	11	113	14	14402	ENSG00000198339,ENSG00000196176,ENSG00000188987,ENSG00000198327,ENSG00000197914,ENSG00000197238,ENSG00000197061,ENSG00000158406,ENSG00000124529,ENSG00000198518,ENSG00000198558
cluster_1778	CATG00000083389	CATG00000083389.1	lncRNA_intergenic	Process	telomere organization	GO:0032200	734.592	1.00354e-38	21	103	4	14412	ENSG00000256316,ENSG00000198366,ENSG00000197409,ENSG00000196532,ENSG00000196966,ENSG00000182572,ENSG00000256018,ENSG00000197153,ENSG00000203813,ENSG00000124693,ENSG00000196176,ENSG00000188987,ENSG00000198327,ENSG00000197914,ENSG00000197238,ENSG00000197061,ENSG00000158406,ENSG00000124529,ENSG00000198518,ENSG00000198558,ENSG00000198339
cluster_1778	CATG00000083389	CATG00000083389.1	lncRNA_intergenic	Process	type I interferon signaling pathway	GO:0060337	10.4876	0.0221951	3	121	34	14382	ENSG00000204592,ENSG00000204642,ENSG00000204632
cluster_1779	CATG00000087941	CATG00000087941.1	lncRNA_intergenic	Process	CENP-A containing nucleosome assembly	GO:0034080	50.081	1.8453e-13	11	102	31	14396	ENSG00000198339,ENSG00000196176,ENSG00000188987,ENSG00000198327,ENSG00000197914,ENSG00000197238,ENSG00000197061,ENSG00000158406,ENSG00000124529,ENSG00000198518,ENSG00000198558
cluster_1779	CATG00000087941	CATG00000087941.1	lncRNA_intergenic	Process	DNA replication-dependent nucleosome assembly	GO:0006335	365.674	7.4786e-37	21	92	9	14418	ENSG00000256316,ENSG00000198366,ENSG00000197409,ENSG00000196532,ENSG00000196966,ENSG00000182572,ENSG00000256018,ENSG00000197153,ENSG00000203813,ENSG00000124693,ENSG00000196176,ENSG00000188987,ENSG00000198327,ENSG00000197914,ENSG00000197238,ENSG00000197061,ENSG00000158406,ENSG00000124529,ENSG00000198518,ENSG00000198558,ENSG00000198339
cluster_1779	CATG00000087941	CATG00000087941.1	lncRNA_intergenic	Process	DNA replication-independent nucleosome assembly	GO:0006336	119.573	1.58063e-16	11	102	13	14414	ENSG00000198339,ENSG00000196176,ENSG00000188987,ENSG00000198327,ENSG00000197914,ENSG00000197238,ENSG00000197061,ENSG00000158406,ENSG00000124529,ENSG00000198518,ENSG00000198558
cluster_1779	CATG00000087941	CATG00000087941.1	lncRNA_intergenic	Process	DNA-templated transcription, initiation	GO:0006352	86.3284	1.83836e-15	11	102	18	14409	ENSG00000198339,ENSG00000196176,ENSG00000188987,ENSG00000198327,ENSG00000197914,ENSG00000197238,ENSG00000197061,ENSG00000158406,ENSG00000124529,ENSG00000198518,ENSG00000198558
cluster_1779	CATG00000087941	CATG00000087941.1	lncRNA_intergenic	Process	T cell receptor signaling pathway	GO:0050852	5.25463	0.0190508	5	108	126	14301	ENSG00000186470,ENSG00000026950,ENSG00000112763,ENSG00000124508,ENSG00000204655
cluster_1779	CATG00000087941	CATG00000087941.1	lncRNA_intergenic	Process	antibacterial humoral response	GO:0019731	75.5963	9.56565e-06	4	109	7	14420	ENSG00000168242,ENSG00000124635,ENSG00000197903,ENSG00000180596
cluster_1779	CATG00000087941	CATG00000087941.1	lncRNA_intergenic	Process	antimicrobial humoral immune response mediated by antimicrobial peptide	GO:0061844	29.3761	0.000172878	4	109	18	14409	ENSG00000124635,ENSG00000180596,ENSG00000197903,ENSG00000168242
cluster_1779	CATG00000087941	CATG00000087941.1	lncRNA_intergenic	Process	blood coagulation	GO:0007596	12.5216	3.38885e-07	10	103	111	14316	ENSG00000196532,ENSG00000196966,ENSG00000182572,ENSG00000256018,ENSG00000197153,ENSG00000203813,ENSG00000124693,ENSG00000256316,ENSG00000198366,ENSG00000197409
cluster_1779	CATG00000087941	CATG00000087941.1	lncRNA_intergenic	Process	cellular protein metabolic process	GO:0044267	23.294	6.49403e-19	21	92	140	14287	ENSG00000256316,ENSG00000198366,ENSG00000197409,ENSG00000196532,ENSG00000196966,ENSG00000182572,ENSG00000256018,ENSG00000197153,ENSG00000203813,ENSG00000124693,ENSG00000196176,ENSG00000188987,ENSG00000198327,ENSG00000197914,ENSG00000197238,ENSG00000197061,ENSG00000158406,ENSG00000124529,ENSG00000198518,ENSG00000198558,ENSG00000198339
cluster_1779	CATG00000087941	CATG00000087941.1	lncRNA_intergenic	Process	chromatin organization	GO:0006325	28.9144	1.61754e-20	21	92	113	14314	ENSG00000256316,ENSG00000196747,ENSG00000184348,ENSG00000196787,ENSG00000198374,ENSG00000180573,ENSG00000137259,ENSG00000233224,ENSG00000198366,ENSG00000197409,ENSG00000196532,ENSG00000196966,ENSG00000182572,ENSG00000256018,ENSG00000197153,ENSG00000203813,ENSG00000124693,ENSG00000184357,ENSG00000168274,ENSG00000196866,ENSG00000184825
cluster_1779	CATG00000087941	CATG00000087941.1	lncRNA_intergenic	Process	chromatin silencing at rDNA	GO:0000183	299.146	4.99722e-36	21	92	11	14416	ENSG00000256316,ENSG00000198366,ENSG00000197409,ENSG00000196532,ENSG00000196966,ENSG00000182572,ENSG00000256018,ENSG00000197153,ENSG00000203813,ENSG00000124693,ENSG00000196176,ENSG00000188987,ENSG00000198327,ENSG00000197914,ENSG00000197238,ENSG00000197061,ENSG00000158406,ENSG00000124529,ENSG00000198518,ENSG00000198558,ENSG00000198339
cluster_1779	CATG00000087941	CATG00000087941.1	lncRNA_intergenic	Process	chromosome condensation	GO:0030261	115.514	3.55544e-09	6	107	7	14420	ENSG00000168298,ENSG00000184357,ENSG00000187475,ENSG00000124610,ENSG00000187837,ENSG00000124575
cluster_1779	CATG00000087941	CATG00000087941.1	lncRNA_intergenic	Process	defense response to Gram-positive bacterium	GO:0050830	25.6428	3.16128e-05	5	108	26	14401	ENSG00000124635,ENSG00000204619,ENSG00000197903,ENSG00000168242,ENSG00000180596
cluster_1779	CATG00000087941	CATG00000087941.1	lncRNA_intergenic	Process	double-strand break repair via nonhomologous end joining	GO:0006303	34.8628	4.43637e-13	12	101	49	14378	ENSG00000198339,ENSG00000196176,ENSG00000188987,ENSG00000198327,ENSG00000197914,ENSG00000197238,ENSG00000197061,ENSG00000158406,ENSG00000124529,ENSG00000198518,ENSG00000198558,ENSG00000137337
cluster_1779	CATG00000087941	CATG00000087941.1	lncRNA_intergenic	Process	histone H3-K27 trimethylation	GO:0098532	196.705	3.67779e-05	3	110	2	14425	ENSG00000168298,ENSG00000187837,ENSG00000124575
cluster_1779	CATG00000087941	CATG00000087941.1	lncRNA_intergenic	Process	histone H3-K4 trimethylation	GO:0080182	32.7614	0.00138937	3	110	12	14415	ENSG00000168298,ENSG00000187837,ENSG00000124575
cluster_1779	CATG00000087941	CATG00000087941.1	lncRNA_intergenic	Process	innate immune response in mucosa	GO:0002227	105.85	3.99223e-06	4	109	5	14422	ENSG00000168242,ENSG00000124635,ENSG00000197903,ENSG00000180596
cluster_1779	CATG00000087941	CATG00000087941.1	lncRNA_intergenic	Process	interferon-gamma secretion	GO:0072643	78.6655	0.000183491	3	110	5	14422	ENSG00000204713,ENSG00000186470,ENSG00000026950
cluster_1779	CATG00000087941	CATG00000087941.1	lncRNA_intergenic	Process	interferon-gamma-mediated signaling pathway	GO:0060333	11.9958	0.00358907	4	109	44	14383	ENSG00000204642,ENSG00000112343,ENSG00000234127,ENSG00000204632
cluster_1779	CATG00000087941	CATG00000087941.1	lncRNA_intergenic	Process	interleukin-7-mediated signaling pathway	GO:0038111	107.647	8.30261e-15	10	103	13	14414	ENSG00000196532,ENSG00000196966,ENSG00000182572,ENSG00000256018,ENSG00000197153,ENSG00000203813,ENSG00000124693,ENSG00000256316,ENSG00000198366,ENSG00000197409
cluster_1779	CATG00000087941	CATG00000087941.1	lncRNA_intergenic	Process	negative regulation of DNA recombination	GO:0045910	101.068	5.90175e-09	6	107	8	14419	ENSG00000168298,ENSG00000184357,ENSG00000187475,ENSG00000124610,ENSG00000187837,ENSG00000124575
cluster_1779	CATG00000087941	CATG00000087941.1	lncRNA_intergenic	Process	negative regulation of chromatin silencing	GO:0031936	134.776	2.12942e-09	6	107	6	14421	ENSG00000168298,ENSG00000184357,ENSG00000187475,ENSG00000124610,ENSG00000187837,ENSG00000124575
cluster_1779	CATG00000087941	CATG00000087941.1	lncRNA_intergenic	Process	negative regulation of gene expression, epigenetic	GO:0045814	133.906	4.91543e-33	22	91	26	14401	ENSG00000256316,ENSG00000198366,ENSG00000197409,ENSG00000196532,ENSG00000196966,ENSG00000182572,ENSG00000256018,ENSG00000197153,ENSG00000203813,ENSG00000124693,ENSG00000196176,ENSG00000188987,ENSG00000198327,ENSG00000197914,ENSG00000197238,ENSG00000197061,ENSG00000158406,ENSG00000124529,ENSG00000198518,ENSG00000198558,ENSG00000204713,ENSG00000198339
cluster_1779	CATG00000087941	CATG00000087941.1	lncRNA_intergenic	Process	negative regulation of megakaryocyte differentiation	GO:0045653	311.063	3.44214e-19	11	102	5	14422	ENSG00000198339,ENSG00000196176,ENSG00000188987,ENSG00000198327,ENSG00000197914,ENSG00000197238,ENSG00000197061,ENSG00000158406,ENSG00000124529,ENSG00000198518,ENSG00000198558
cluster_1779	CATG00000087941	CATG00000087941.1	lncRNA_intergenic	Process	nucleosome assembly	GO:0006334	165.622	4.05177e-58	38	75	44	14383	ENSG00000256316,ENSG00000124635,ENSG00000185130,ENSG00000233822,ENSG00000196374,ENSG00000197459,ENSG00000168242,ENSG00000180596,ENSG00000196331,ENSG00000198366,ENSG00000197409,ENSG00000196532,ENSG00000196966,ENSG00000182572,ENSG00000256018,ENSG00000197153,ENSG00000203813,ENSG00000124693,ENSG00000196176,ENSG00000188987,ENSG00000198327,ENSG00000197914,ENSG00000197238,ENSG00000197061,ENSG00000158406,ENSG00000124529,ENSG00000198518,ENSG00000198558,ENSG00000187837,ENSG00000124575,ENSG00000168298,ENSG00000184357,ENSG00000187475,ENSG00000187990,ENSG00000196226,ENSG00000124610,ENSG00000198339,ENSG00000197903
cluster_1779	CATG00000087941	CATG00000087941.1	lncRNA_intergenic	Process	nucleosome positioning	GO:0016584	115.514	3.55544e-09	6	107	7	14420	ENSG00000168298,ENSG00000184357,ENSG00000187475,ENSG00000124610,ENSG00000187837,ENSG00000124575
cluster_1779	CATG00000087941	CATG00000087941.1	lncRNA_intergenic	Process	protein heterotetramerization	GO:0051290	142.951	4.83148e-32	21	92	23	14404	ENSG00000256316,ENSG00000198366,ENSG00000197409,ENSG00000196532,ENSG00000196966,ENSG00000182572,ENSG00000256018,ENSG00000197153,ENSG00000203813,ENSG00000124693,ENSG00000196176,ENSG00000188987,ENSG00000198327,ENSG00000197914,ENSG00000197238,ENSG00000197061,ENSG00000158406,ENSG00000124529,ENSG00000198518,ENSG00000198558,ENSG00000198339
cluster_1779	CATG00000087941	CATG00000087941.1	lncRNA_intergenic	Process	protein ubiquitination	GO:0016567	4.83167	8.34929e-05	13	100	378	14049	ENSG00000187990,ENSG00000124635,ENSG00000196226,ENSG00000204619,ENSG00000204599,ENSG00000185130,ENSG00000233822,ENSG00000196374,ENSG00000197903,ENSG00000197459,ENSG00000168242,ENSG00000180596,ENSG00000196331
cluster_1779	CATG00000087941	CATG00000087941.1	lncRNA_intergenic	Process	regulation of gene silencing	GO:0060968	1400.58	1.38029e-19	10	103	1	14426	ENSG00000196532,ENSG00000196966,ENSG00000182572,ENSG00000256018,ENSG00000197153,ENSG00000203813,ENSG00000124693,ENSG00000256316,ENSG00000198366,ENSG00000197409
cluster_1779	CATG00000087941	CATG00000087941.1	lncRNA_intergenic	Process	regulation of gene silencing by miRNA	GO:0060964	63.101	1.63737e-26	21	92	52	14375	ENSG00000256316,ENSG00000198366,ENSG00000197409,ENSG00000196532,ENSG00000196966,ENSG00000182572,ENSG00000256018,ENSG00000197153,ENSG00000203813,ENSG00000124693,ENSG00000196176,ENSG00000188987,ENSG00000198327,ENSG00000197914,ENSG00000197238,ENSG00000197061,ENSG00000158406,ENSG00000124529,ENSG00000198518,ENSG00000198558,ENSG00000198339
cluster_1779	CATG00000087941	CATG00000087941.1	lncRNA_intergenic	Process	regulation of immune response	GO:0050776	18.6149	3.02736e-06	7	106	51	14376	ENSG00000186470,ENSG00000026950,ENSG00000112763,ENSG00000124508,ENSG00000204655,ENSG00000204642,ENSG00000204632
cluster_1779	CATG00000087941	CATG00000087941.1	lncRNA_intergenic	Process	regulation of megakaryocyte differentiation	GO:0045652	78.1793	5.06338e-28	21	92	42	14385	ENSG00000256316,ENSG00000198366,ENSG00000197409,ENSG00000196532,ENSG00000196966,ENSG00000182572,ENSG00000256018,ENSG00000197153,ENSG00000203813,ENSG00000124693,ENSG00000196176,ENSG00000188987,ENSG00000198327,ENSG00000197914,ENSG00000197238,ENSG00000197061,ENSG00000158406,ENSG00000124529,ENSG00000198518,ENSG00000198558,ENSG00000198339
cluster_1779	CATG00000087941	CATG00000087941.1	lncRNA_intergenic	Process	regulation of transcription, DNA-templated	GO:0006355	4.50125	4.00457e-06	19	94	620	13807	ENSG00000232040,ENSG00000197935,ENSG00000158691,ENSG00000235109,ENSG00000124613,ENSG00000096654,ENSG00000204644,ENSG00000187837,ENSG00000124575,ENSG00000168298,ENSG00000198315,ENSG00000137185,ENSG00000137338,ENSG00000184357,ENSG00000187475,ENSG00000124610,ENSG00000187626,ENSG00000196812,ENSG00000187987
cluster_1779	CATG00000087941	CATG00000087941.1	lncRNA_intergenic	Process	telomere capping	GO:0016233	111.025	2.60407e-16	11	102	14	14413	ENSG00000198339,ENSG00000196176,ENSG00000188987,ENSG00000198327,ENSG00000197914,ENSG00000197238,ENSG00000197061,ENSG00000158406,ENSG00000124529,ENSG00000198518,ENSG00000198558
cluster_1779	CATG00000087941	CATG00000087941.1	lncRNA_intergenic	Process	telomere organization	GO:0032200	823.052	1.02242e-39	21	92	4	14423	ENSG00000256316,ENSG00000198366,ENSG00000197409,ENSG00000196532,ENSG00000196966,ENSG00000182572,ENSG00000256018,ENSG00000197153,ENSG00000203813,ENSG00000124693,ENSG00000196176,ENSG00000188987,ENSG00000198327,ENSG00000197914,ENSG00000197238,ENSG00000197061,ENSG00000158406,ENSG00000124529,ENSG00000198518,ENSG00000198558,ENSG00000198339
cluster_1780	ENSG00000225173	XXbac-BPG308K3.5	lncRNA_intergenic	Process	CENP-A containing nucleosome assembly	GO:0034080	30.8611	4.44619e-09	9	127	33	14371	ENSG00000198339,ENSG00000196176,ENSG00000198327,ENSG00000197914,ENSG00000197238,ENSG00000158406,ENSG00000124529,ENSG00000198518,ENSG00000198558
cluster_1780	ENSG00000225173	XXbac-BPG308K3.5	lncRNA_intergenic	Process	DNA replication-dependent nucleosome assembly	GO:0006335	118.917	3.53095e-21	15	121	15	14389	ENSG00000182572,ENSG00000197153,ENSG00000203813,ENSG00000198339,ENSG00000196176,ENSG00000256316,ENSG00000198327,ENSG00000197914,ENSG00000197238,ENSG00000158406,ENSG00000124529,ENSG00000198518,ENSG00000198558,ENSG00000198366,ENSG00000197409
cluster_1780	ENSG00000225173	XXbac-BPG308K3.5	lncRNA_intergenic	Process	DNA replication-independent nucleosome assembly	GO:0006336	67.9795	2.0493e-11	9	127	15	14389	ENSG00000198339,ENSG00000196176,ENSG00000198327,ENSG00000197914,ENSG00000197238,ENSG00000158406,ENSG00000124529,ENSG00000198518,ENSG00000198558
cluster_1780	ENSG00000225173	XXbac-BPG308K3.5	lncRNA_intergenic	Process	DNA-templated transcription, initiation	GO:0006352	50.9669	1.27679e-10	9	127	20	14384	ENSG00000198339,ENSG00000196176,ENSG00000198327,ENSG00000197914,ENSG00000197238,ENSG00000158406,ENSG00000124529,ENSG00000198518,ENSG00000198558
cluster_1780	ENSG00000225173	XXbac-BPG308K3.5	lncRNA_intergenic	Process	T cell receptor signaling pathway	GO:0050852	5.27225	0.018535	6	130	125	14279	ENSG00000204264,ENSG00000186470,ENSG00000026950,ENSG00000112763,ENSG00000124508,ENSG00000204655
cluster_1780	ENSG00000225173	XXbac-BPG308K3.5	lncRNA_intergenic	Process	antibacterial humoral response	GO:0019731	40.5902	0.00206725	3	133	8	14396	ENSG00000124635,ENSG00000197903,ENSG00000204592
cluster_1780	ENSG00000225173	XXbac-BPG308K3.5	lncRNA_intergenic	Process	antigen processing and presentation of endogenous peptide antigen via MHC class I via ER pathway, TAP-independent	GO:0002486	218.212	2.2786e-06	4	132	2	14402	ENSG00000204520,ENSG00000204592,ENSG00000204642,ENSG00000204632
cluster_1780	ENSG00000225173	XXbac-BPG308K3.5	lncRNA_intergenic	Process	antigen processing and presentation of endogenous peptide antigen via MHC class Ib	GO:0002476	218.212	2.2786e-06	4	132	2	14402	ENSG00000204520,ENSG00000204592,ENSG00000204642,ENSG00000204632
cluster_1780	ENSG00000225173	XXbac-BPG308K3.5	lncRNA_intergenic	Process	antigen processing and presentation of exogenous peptide antigen via MHC class I, TAP-dependent	GO:0002479	7.76407	0.0290121	4	132	56	14348	ENSG00000204264,ENSG00000204592,ENSG00000204642,ENSG00000204632
cluster_1780	ENSG00000225173	XXbac-BPG308K3.5	lncRNA_intergenic	Process	antigen processing and presentation of exogenous peptide antigen via MHC class I, TAP-independent	GO:0002480	162.429	0.000152323	3	133	2	14402	ENSG00000204592,ENSG00000204642,ENSG00000204632
cluster_1780	ENSG00000225173	XXbac-BPG308K3.5	lncRNA_intergenic	Process	antigen processing and presentation of peptide antigen via MHC class I	GO:0002474	17.0776	0.015183	3	133	19	14385	ENSG00000204592,ENSG00000204642,ENSG00000204632
cluster_1780	ENSG00000225173	XXbac-BPG308K3.5	lncRNA_intergenic	Process	blood coagulation	GO:0007596	5.73472	0.013834	6	130	115	14289	ENSG00000182572,ENSG00000197153,ENSG00000203813,ENSG00000256316,ENSG00000198366,ENSG00000197409
cluster_1780	ENSG00000225173	XXbac-BPG308K3.5	lncRNA_intergenic	Process	cellular protein metabolic process	GO:0044267	12.1063	8.60484e-10	15	121	146	14258	ENSG00000182572,ENSG00000197153,ENSG00000203813,ENSG00000198339,ENSG00000196176,ENSG00000256316,ENSG00000198327,ENSG00000197914,ENSG00000197238,ENSG00000158406,ENSG00000124529,ENSG00000198518,ENSG00000198558,ENSG00000198366,ENSG00000197409
cluster_1780	ENSG00000225173	XXbac-BPG308K3.5	lncRNA_intergenic	Process	chromatin organization	GO:0006325	16.1424	5.16883e-12	16	120	118	14286	ENSG00000184357,ENSG00000182572,ENSG00000197153,ENSG00000203813,ENSG00000168274,ENSG00000196866,ENSG00000256316,ENSG00000196747,ENSG00000184348,ENSG00000196787,ENSG00000198374,ENSG00000204463,ENSG00000233224,ENSG00000184825,ENSG00000198366,ENSG00000197409
cluster_1780	ENSG00000225173	XXbac-BPG308K3.5	lncRNA_intergenic	Process	chromatin silencing at rDNA	GO:0000183	104.912	9.50785e-21	15	121	17	14387	ENSG00000182572,ENSG00000197153,ENSG00000203813,ENSG00000198339,ENSG00000196176,ENSG00000256316,ENSG00000198327,ENSG00000197914,ENSG00000197238,ENSG00000158406,ENSG00000124529,ENSG00000198518,ENSG00000198558,ENSG00000198366,ENSG00000197409
cluster_1780	ENSG00000225173	XXbac-BPG308K3.5	lncRNA_intergenic	Process	defense response to Gram-positive bacterium	GO:0050830	16.1358	0.00302375	4	132	27	14377	ENSG00000204619,ENSG00000124635,ENSG00000197903,ENSG00000204592
cluster_1780	ENSG00000225173	XXbac-BPG308K3.5	lncRNA_intergenic	Process	double-strand break repair via nonhomologous end joining	GO:0006303	22.3358	6.38555e-09	10	126	51	14353	ENSG00000198339,ENSG00000196176,ENSG00000198327,ENSG00000197914,ENSG00000197238,ENSG00000158406,ENSG00000124529,ENSG00000198518,ENSG00000198558,ENSG00000137337
cluster_1780	ENSG00000225173	XXbac-BPG308K3.5	lncRNA_intergenic	Process	immune response	GO:0006955	4.25692	0.0747324	5	131	128	14276	ENSG00000204482,ENSG00000204520,ENSG00000204592,ENSG00000204642,ENSG00000204632
cluster_1780	ENSG00000225173	XXbac-BPG308K3.5	lncRNA_intergenic	Process	interferon-gamma secretion	GO:0072643	64.9579	0.000802165	3	133	5	14399	ENSG00000204713,ENSG00000186470,ENSG00000026950
cluster_1780	ENSG00000225173	XXbac-BPG308K3.5	lncRNA_intergenic	Process	interferon-gamma-mediated signaling pathway	GO:0060333	12.7472	0.00146813	5	131	43	14361	ENSG00000112343,ENSG00000234127,ENSG00000204592,ENSG00000204642,ENSG00000204632
cluster_1780	ENSG00000225173	XXbac-BPG308K3.5	lncRNA_intergenic	Process	interleukin-7-mediated signaling pathway	GO:0038111	39.0597	1.29384e-06	6	130	17	14387	ENSG00000182572,ENSG00000197153,ENSG00000203813,ENSG00000256316,ENSG00000198366,ENSG00000197409
cluster_1780	ENSG00000225173	XXbac-BPG308K3.5	lncRNA_intergenic	Process	negative regulation of gene expression, epigenetic	GO:0045814	59.8833	2.24751e-19	16	120	32	14372	ENSG00000182572,ENSG00000204713,ENSG00000197153,ENSG00000203813,ENSG00000198339,ENSG00000196176,ENSG00000256316,ENSG00000198327,ENSG00000197914,ENSG00000197238,ENSG00000158406,ENSG00000124529,ENSG00000198518,ENSG00000198558,ENSG00000198366,ENSG00000197409
cluster_1780	ENSG00000225173	XXbac-BPG308K3.5	lncRNA_intergenic	Process	negative regulation of megakaryocyte differentiation	GO:0045653	145.751	2.33438e-13	9	127	7	14397	ENSG00000198339,ENSG00000196176,ENSG00000198327,ENSG00000197914,ENSG00000197238,ENSG00000158406,ENSG00000124529,ENSG00000198518,ENSG00000198558
cluster_1780	ENSG00000225173	XXbac-BPG308K3.5	lncRNA_intergenic	Process	negative regulation of natural killer cell mediated cytotoxicity	GO:0045953	218.212	2.2786e-06	4	132	2	14402	ENSG00000204520,ENSG00000204592,ENSG00000204642,ENSG00000204632
cluster_1780	ENSG00000225173	XXbac-BPG308K3.5	lncRNA_intergenic	Process	nucleosome assembly	GO:0006334	56.6896	4.19971e-29	25	111	57	14347	ENSG00000256316,ENSG00000124635,ENSG00000185130,ENSG00000233822,ENSG00000196374,ENSG00000197459,ENSG00000196331,ENSG00000198366,ENSG00000197409,ENSG00000182572,ENSG00000197153,ENSG00000203813,ENSG00000196176,ENSG00000198327,ENSG00000197914,ENSG00000197238,ENSG00000158406,ENSG00000124529,ENSG00000198518,ENSG00000198558,ENSG00000124575,ENSG00000184357,ENSG00000187990,ENSG00000198339,ENSG00000197903
cluster_1780	ENSG00000225173	XXbac-BPG308K3.5	lncRNA_intergenic	Process	positive regulation of T cell mediated cytotoxicity	GO:0001916	54.5303	6.88492e-05	4	132	8	14396	ENSG00000204520,ENSG00000204592,ENSG00000204642,ENSG00000204632
cluster_1780	ENSG00000225173	XXbac-BPG308K3.5	lncRNA_intergenic	Process	protein heterotetramerization	GO:0051290	61.4491	2.34453e-18	15	121	29	14375	ENSG00000182572,ENSG00000197153,ENSG00000203813,ENSG00000198339,ENSG00000196176,ENSG00000256316,ENSG00000198327,ENSG00000197914,ENSG00000197238,ENSG00000158406,ENSG00000124529,ENSG00000198518,ENSG00000198558,ENSG00000198366,ENSG00000197409
cluster_1780	ENSG00000225173	XXbac-BPG308K3.5	lncRNA_intergenic	Process	protein ubiquitination	GO:0016567	2.92109	0.0400625	10	126	381	14023	ENSG00000187990,ENSG00000124635,ENSG00000204619,ENSG00000204599,ENSG00000185130,ENSG00000233822,ENSG00000196374,ENSG00000197903,ENSG00000197459,ENSG00000196331
cluster_1780	ENSG00000225173	XXbac-BPG308K3.5	lncRNA_intergenic	Process	regulation of gene silencing	GO:0060968	132.914	7.25774e-09	6	130	5	14399	ENSG00000182572,ENSG00000197153,ENSG00000203813,ENSG00000256316,ENSG00000198366,ENSG00000197409
cluster_1780	ENSG00000225173	XXbac-BPG308K3.5	lncRNA_intergenic	Process	regulation of gene silencing by miRNA	GO:0060964	30.6626	8.85759e-15	15	121	58	14346	ENSG00000182572,ENSG00000197153,ENSG00000203813,ENSG00000198339,ENSG00000196176,ENSG00000256316,ENSG00000198327,ENSG00000197914,ENSG00000197238,ENSG00000158406,ENSG00000124529,ENSG00000198518,ENSG00000198558,ENSG00000198366,ENSG00000197409
cluster_1780	ENSG00000225173	XXbac-BPG308K3.5	lncRNA_intergenic	Process	regulation of immune response	GO:0050776	20.7609	7.79923e-08	9	127	49	14355	ENSG00000204520,ENSG00000186470,ENSG00000026950,ENSG00000112763,ENSG00000124508,ENSG00000204655,ENSG00000204592,ENSG00000204642,ENSG00000204632
cluster_1780	ENSG00000225173	XXbac-BPG308K3.5	lncRNA_intergenic	Process	regulation of megakaryocyte differentiation	GO:0045652	37.0764	9.19599e-16	15	121	48	14356	ENSG00000182572,ENSG00000197153,ENSG00000203813,ENSG00000198339,ENSG00000196176,ENSG00000256316,ENSG00000198327,ENSG00000197914,ENSG00000197238,ENSG00000158406,ENSG00000124529,ENSG00000198518,ENSG00000198558,ENSG00000198366,ENSG00000197409
cluster_1780	ENSG00000225173	XXbac-BPG308K3.5	lncRNA_intergenic	Process	regulation of transcription, DNA-templated	GO:0006355	3.16537	0.00165525	17	119	622	13782	ENSG00000235109,ENSG00000198315,ENSG00000137185,ENSG00000137338,ENSG00000184357,ENSG00000232040,ENSG00000187987,ENSG00000197935,ENSG00000196812,ENSG00000124613,ENSG00000204531,ENSG00000187626,ENSG00000158691,ENSG00000096654,ENSG00000204644,ENSG00000137310,ENSG00000124575
cluster_1780	ENSG00000225173	XXbac-BPG308K3.5	lncRNA_intergenic	Process	telomere capping	GO:0016233	63.7264	2.91212e-11	9	127	16	14388	ENSG00000198339,ENSG00000196176,ENSG00000198327,ENSG00000197914,ENSG00000197238,ENSG00000158406,ENSG00000124529,ENSG00000198518,ENSG00000198558
cluster_1780	ENSG00000225173	XXbac-BPG308K3.5	lncRNA_intergenic	Process	telomere organization	GO:0032200	178.438	1.16075e-22	15	121	10	14394	ENSG00000182572,ENSG00000197153,ENSG00000203813,ENSG00000198339,ENSG00000196176,ENSG00000256316,ENSG00000198327,ENSG00000197914,ENSG00000197238,ENSG00000158406,ENSG00000124529,ENSG00000198518,ENSG00000198558,ENSG00000198366,ENSG00000197409
cluster_1780	ENSG00000225173	XXbac-BPG308K3.5	lncRNA_intergenic	Process	type I interferon signaling pathway	GO:0060337	13.1965	0.00587462	4	132	33	14371	ENSG00000204264,ENSG00000204592,ENSG00000204642,ENSG00000204632
cluster_1781	ENSG00000225595	XXbac-BPG308K3.6	lncRNA_intergenic	Process	CENP-A containing nucleosome assembly	GO:0034080	39.5246	3.10391e-12	11	129	31	14369	ENSG00000198339,ENSG00000196176,ENSG00000188987,ENSG00000198327,ENSG00000197914,ENSG00000197238,ENSG00000197061,ENSG00000158406,ENSG00000124529,ENSG00000198518,ENSG00000198558
cluster_1781	ENSG00000225595	XXbac-BPG308K3.6	lncRNA_intergenic	Process	DNA replication-dependent nucleosome assembly	GO:0006335	282.176	1.50709e-34	21	119	9	14391	ENSG00000256316,ENSG00000198366,ENSG00000197409,ENSG00000196532,ENSG00000196966,ENSG00000182572,ENSG00000256018,ENSG00000197153,ENSG00000203813,ENSG00000124693,ENSG00000196176,ENSG00000188987,ENSG00000198327,ENSG00000197914,ENSG00000197238,ENSG00000197061,ENSG00000158406,ENSG00000124529,ENSG00000198518,ENSG00000198558,ENSG00000198339
cluster_1781	ENSG00000225595	XXbac-BPG308K3.6	lncRNA_intergenic	Process	DNA replication-independent nucleosome assembly	GO:0006336	94.3691	2.74205e-15	11	129	13	14387	ENSG00000198339,ENSG00000196176,ENSG00000188987,ENSG00000198327,ENSG00000197914,ENSG00000197238,ENSG00000197061,ENSG00000158406,ENSG00000124529,ENSG00000198518,ENSG00000198558
cluster_1781	ENSG00000225595	XXbac-BPG308K3.6	lncRNA_intergenic	Process	DNA-templated transcription, initiation	GO:0006352	68.1318	3.16193e-14	11	129	18	14382	ENSG00000198339,ENSG00000196176,ENSG00000188987,ENSG00000198327,ENSG00000197914,ENSG00000197238,ENSG00000197061,ENSG00000158406,ENSG00000124529,ENSG00000198518,ENSG00000198558
cluster_1781	ENSG00000225595	XXbac-BPG308K3.6	lncRNA_intergenic	Process	T cell receptor signaling pathway	GO:0050852	4.19577	0.0601379	5	135	126	14274	ENSG00000186470,ENSG00000026950,ENSG00000112763,ENSG00000124508,ENSG00000204655
cluster_1781	ENSG00000225595	XXbac-BPG308K3.6	lncRNA_intergenic	Process	antibacterial humoral response	GO:0019731	88.8519	5.30308e-07	5	135	6	14394	ENSG00000124635,ENSG00000197903,ENSG00000168242,ENSG00000180596,ENSG00000204592
cluster_1781	ENSG00000225595	XXbac-BPG308K3.6	lncRNA_intergenic	Process	antigen processing and presentation of endogenous peptide antigen via MHC class I via ER pathway, TAP-independent	GO:0002486	105.088	0.000186119	3	137	3	14397	ENSG00000204592,ENSG00000204642,ENSG00000204632
cluster_1781	ENSG00000225595	XXbac-BPG308K3.6	lncRNA_intergenic	Process	antigen processing and presentation of endogenous peptide antigen via MHC class Ib	GO:0002476	105.088	0.000186119	3	137	3	14397	ENSG00000204592,ENSG00000204642,ENSG00000204632
cluster_1781	ENSG00000225595	XXbac-BPG308K3.6	lncRNA_intergenic	Process	antigen processing and presentation of exogenous peptide antigen via MHC class I, TAP-dependent	GO:0002479	7.53361	0.021579	4	136	56	14344	ENSG00000231925,ENSG00000204592,ENSG00000204642,ENSG00000204632
cluster_1781	ENSG00000225595	XXbac-BPG308K3.6	lncRNA_intergenic	Process	antigen processing and presentation of exogenous peptide antigen via MHC class I, TAP-independent	GO:0002480	157.642	0.000103094	3	137	2	14398	ENSG00000204592,ENSG00000204642,ENSG00000204632
cluster_1781	ENSG00000225595	XXbac-BPG308K3.6	lncRNA_intergenic	Process	antigen processing and presentation of peptide antigen via MHC class I	GO:0002474	23.5	0.000524891	4	136	18	14382	ENSG00000231925,ENSG00000204592,ENSG00000204642,ENSG00000204632
cluster_1781	ENSG00000225595	XXbac-BPG308K3.6	lncRNA_intergenic	Process	antimicrobial humoral immune response mediated by antimicrobial peptide	GO:0061844	23.5	0.000524891	4	136	18	14382	ENSG00000124635,ENSG00000180596,ENSG00000197903,ENSG00000168242
cluster_1781	ENSG00000225595	XXbac-BPG308K3.6	lncRNA_intergenic	Process	blood coagulation	GO:0007596	9.90229	3.63028e-06	10	130	111	14289	ENSG00000196532,ENSG00000196966,ENSG00000182572,ENSG00000256018,ENSG00000197153,ENSG00000203813,ENSG00000124693,ENSG00000256316,ENSG00000198366,ENSG00000197409
cluster_1781	ENSG00000225595	XXbac-BPG308K3.6	lncRNA_intergenic	Process	cellular protein metabolic process	GO:0044267	17.9748	1.03483e-16	21	119	140	14260	ENSG00000256316,ENSG00000198366,ENSG00000197409,ENSG00000196532,ENSG00000196966,ENSG00000182572,ENSG00000256018,ENSG00000197153,ENSG00000203813,ENSG00000124693,ENSG00000196176,ENSG00000188987,ENSG00000198327,ENSG00000197914,ENSG00000197238,ENSG00000197061,ENSG00000158406,ENSG00000124529,ENSG00000198518,ENSG00000198558,ENSG00000198339
cluster_1781	ENSG00000225595	XXbac-BPG308K3.6	lncRNA_intergenic	Process	chromatin organization	GO:0006325	23.7845	1.15436e-19	22	118	112	14288	ENSG00000256316,ENSG00000196747,ENSG00000184348,ENSG00000196787,ENSG00000198374,ENSG00000180573,ENSG00000137259,ENSG00000233224,ENSG00000198366,ENSG00000197409,ENSG00000196532,ENSG00000196966,ENSG00000182572,ENSG00000256018,ENSG00000197153,ENSG00000203813,ENSG00000124693,ENSG00000184357,ENSG00000168274,ENSG00000196866,ENSG00000204463,ENSG00000184825
cluster_1781	ENSG00000225595	XXbac-BPG308K3.6	lncRNA_intergenic	Process	chromatin silencing at rDNA	GO:0000183	230.84	1.00345e-33	21	119	11	14389	ENSG00000256316,ENSG00000198366,ENSG00000197409,ENSG00000196532,ENSG00000196966,ENSG00000182572,ENSG00000256018,ENSG00000197153,ENSG00000203813,ENSG00000124693,ENSG00000196176,ENSG00000188987,ENSG00000198327,ENSG00000197914,ENSG00000197238,ENSG00000197061,ENSG00000158406,ENSG00000124529,ENSG00000198518,ENSG00000198558,ENSG00000198339
cluster_1781	ENSG00000225595	XXbac-BPG308K3.6	lncRNA_intergenic	Process	chromosome condensation	GO:0030261	92.0661	1.9859e-08	6	134	7	14393	ENSG00000168298,ENSG00000184357,ENSG00000187475,ENSG00000124610,ENSG00000187837,ENSG00000124575
cluster_1781	ENSG00000225595	XXbac-BPG308K3.6	lncRNA_intergenic	Process	defense response to Gram-positive bacterium	GO:0050830	25.7463	5.96775e-06	6	134	25	14375	ENSG00000124635,ENSG00000204619,ENSG00000197903,ENSG00000168242,ENSG00000180596,ENSG00000204592
cluster_1781	ENSG00000225595	XXbac-BPG308K3.6	lncRNA_intergenic	Process	double-strand break repair via nonhomologous end joining	GO:0006303	27.4573	9.14527e-12	12	128	49	14351	ENSG00000198339,ENSG00000196176,ENSG00000188987,ENSG00000198327,ENSG00000197914,ENSG00000197238,ENSG00000197061,ENSG00000158406,ENSG00000124529,ENSG00000198518,ENSG00000198558,ENSG00000137337
cluster_1781	ENSG00000225595	XXbac-BPG308K3.6	lncRNA_intergenic	Process	histone H3-K27 trimethylation	GO:0098532	157.642	0.000103094	3	137	2	14398	ENSG00000168298,ENSG00000187837,ENSG00000124575
cluster_1781	ENSG00000225595	XXbac-BPG308K3.6	lncRNA_intergenic	Process	histone H3-K4 trimethylation	GO:0080182	26.2555	0.00327781	3	137	12	14388	ENSG00000168298,ENSG00000187837,ENSG00000124575
cluster_1781	ENSG00000225595	XXbac-BPG308K3.6	lncRNA_intergenic	Process	immune response	GO:0006955	4.12963	0.0627629	5	135	128	14272	ENSG00000204482,ENSG00000231925,ENSG00000204592,ENSG00000204642,ENSG00000204632
cluster_1781	ENSG00000225595	XXbac-BPG308K3.6	lncRNA_intergenic	Process	innate immune response in mucosa	GO:0002227	84.6765	1.28134e-05	4	136	5	14395	ENSG00000168242,ENSG00000124635,ENSG00000197903,ENSG00000180596
cluster_1781	ENSG00000225595	XXbac-BPG308K3.6	lncRNA_intergenic	Process	interferon-gamma secretion	GO:0072643	63.0438	0.000498692	3	137	5	14395	ENSG00000204713,ENSG00000186470,ENSG00000026950
cluster_1781	ENSG00000225595	XXbac-BPG308K3.6	lncRNA_intergenic	Process	interferon-gamma-mediated signaling pathway	GO:0060333	12.3661	0.000917588	5	135	43	14357	ENSG00000112343,ENSG00000234127,ENSG00000204592,ENSG00000204642,ENSG00000204632
cluster_1781	ENSG00000225595	XXbac-BPG308K3.6	lncRNA_intergenic	Process	interleukin-7-mediated signaling pathway	GO:0038111	85.1302	1.14139e-13	10	130	13	14387	ENSG00000196532,ENSG00000196966,ENSG00000182572,ENSG00000256018,ENSG00000197153,ENSG00000203813,ENSG00000124693,ENSG00000256316,ENSG00000198366,ENSG00000197409
cluster_1781	ENSG00000225595	XXbac-BPG308K3.6	lncRNA_intergenic	Process	negative regulation of DNA recombination	GO:0045910	80.5522	3.29116e-08	6	134	8	14392	ENSG00000168298,ENSG00000184357,ENSG00000187475,ENSG00000124610,ENSG00000187837,ENSG00000124575
cluster_1781	ENSG00000225595	XXbac-BPG308K3.6	lncRNA_intergenic	Process	negative regulation of chromatin silencing	GO:0031936	107.418	1.1913e-08	6	134	6	14394	ENSG00000168298,ENSG00000184357,ENSG00000187475,ENSG00000124610,ENSG00000187837,ENSG00000124575
cluster_1781	ENSG00000225595	XXbac-BPG308K3.6	lncRNA_intergenic	Process	negative regulation of gene expression, epigenetic	GO:0045814	103.073	1.24277e-30	22	118	26	14374	ENSG00000256316,ENSG00000198366,ENSG00000197409,ENSG00000196532,ENSG00000196966,ENSG00000182572,ENSG00000256018,ENSG00000197153,ENSG00000203813,ENSG00000124693,ENSG00000196176,ENSG00000188987,ENSG00000198327,ENSG00000197914,ENSG00000197238,ENSG00000197061,ENSG00000158406,ENSG00000124529,ENSG00000198518,ENSG00000198558,ENSG00000204713,ENSG00000198339
cluster_1781	ENSG00000225595	XXbac-BPG308K3.6	lncRNA_intergenic	Process	negative regulation of megakaryocyte differentiation	GO:0045653	245.496	6.05387e-18	11	129	5	14395	ENSG00000198339,ENSG00000196176,ENSG00000188987,ENSG00000198327,ENSG00000197914,ENSG00000197238,ENSG00000197061,ENSG00000158406,ENSG00000124529,ENSG00000198518,ENSG00000198558
cluster_1781	ENSG00000225595	XXbac-BPG308K3.6	lncRNA_intergenic	Process	negative regulation of natural killer cell mediated cytotoxicity	GO:0045953	105.088	0.000186119	3	137	3	14397	ENSG00000204592,ENSG00000204642,ENSG00000204632
cluster_1781	ENSG00000225595	XXbac-BPG308K3.6	lncRNA_intergenic	Process	nucleosome assembly	GO:0006334	128.925	7.09407e-56	39	101	43	14357	ENSG00000256316,ENSG00000124635,ENSG00000185130,ENSG00000233822,ENSG00000196374,ENSG00000197459,ENSG00000168242,ENSG00000180596,ENSG00000196331,ENSG00000198366,ENSG00000197409,ENSG00000196532,ENSG00000196966,ENSG00000182572,ENSG00000256018,ENSG00000197153,ENSG00000203813,ENSG00000124693,ENSG00000196176,ENSG00000188987,ENSG00000198327,ENSG00000197914,ENSG00000197238,ENSG00000197061,ENSG00000158406,ENSG00000124529,ENSG00000198518,ENSG00000198558,ENSG00000187837,ENSG00000124575,ENSG00000168298,ENSG00000184357,ENSG00000187475,ENSG00000187990,ENSG00000196226,ENSG00000124610,ENSG00000204256,ENSG00000198339,ENSG00000197903
cluster_1781	ENSG00000225595	XXbac-BPG308K3.6	lncRNA_intergenic	Process	nucleosome positioning	GO:0016584	92.0661	1.9859e-08	6	134	7	14393	ENSG00000168298,ENSG00000184357,ENSG00000187475,ENSG00000124610,ENSG00000187837,ENSG00000124575
cluster_1781	ENSG00000225595	XXbac-BPG308K3.6	lncRNA_intergenic	Process	positive regulation of T cell mediated cytotoxicity	GO:0001916	35.0146	0.00166032	3	137	9	14391	ENSG00000204592,ENSG00000204642,ENSG00000204632
cluster_1781	ENSG00000225595	XXbac-BPG308K3.6	lncRNA_intergenic	Process	protein heterotetramerization	GO:0051290	110.309	9.49568e-30	21	119	23	14377	ENSG00000256316,ENSG00000198366,ENSG00000197409,ENSG00000196532,ENSG00000196966,ENSG00000182572,ENSG00000256018,ENSG00000197153,ENSG00000203813,ENSG00000124693,ENSG00000196176,ENSG00000188987,ENSG00000198327,ENSG00000197914,ENSG00000197238,ENSG00000197061,ENSG00000158406,ENSG00000124529,ENSG00000198518,ENSG00000198558,ENSG00000198339
cluster_1781	ENSG00000225595	XXbac-BPG308K3.6	lncRNA_intergenic	Process	protein ubiquitination	GO:0016567	3.79715	0.000974808	13	127	378	14022	ENSG00000187990,ENSG00000124635,ENSG00000196226,ENSG00000204619,ENSG00000204599,ENSG00000185130,ENSG00000233822,ENSG00000196374,ENSG00000197903,ENSG00000197459,ENSG00000168242,ENSG00000180596,ENSG00000196331
cluster_1781	ENSG00000225595	XXbac-BPG308K3.6	lncRNA_intergenic	Process	regulation of gene silencing	GO:0060968	1107.62	1.93668e-18	10	130	1	14399	ENSG00000196532,ENSG00000196966,ENSG00000182572,ENSG00000256018,ENSG00000197153,ENSG00000203813,ENSG00000124693,ENSG00000256316,ENSG00000198366,ENSG00000197409
cluster_1781	ENSG00000225595	XXbac-BPG308K3.6	lncRNA_intergenic	Process	regulation of gene silencing by miRNA	GO:0060964	48.6923	3.05527e-24	21	119	52	14348	ENSG00000256316,ENSG00000198366,ENSG00000197409,ENSG00000196532,ENSG00000196966,ENSG00000182572,ENSG00000256018,ENSG00000197153,ENSG00000203813,ENSG00000124693,ENSG00000196176,ENSG00000188987,ENSG00000198327,ENSG00000197914,ENSG00000197238,ENSG00000197061,ENSG00000158406,ENSG00000124529,ENSG00000198518,ENSG00000198558,ENSG00000198339
cluster_1781	ENSG00000225595	XXbac-BPG308K3.6	lncRNA_intergenic	Process	regulation of immune response	GO:0050776	17.3939	1.15477e-06	8	132	50	14350	ENSG00000186470,ENSG00000026950,ENSG00000112763,ENSG00000124508,ENSG00000204655,ENSG00000204592,ENSG00000204642,ENSG00000204632
cluster_1781	ENSG00000225595	XXbac-BPG308K3.6	lncRNA_intergenic	Process	regulation of megakaryocyte differentiation	GO:0045652	60.3277	9.61876e-26	21	119	42	14358	ENSG00000256316,ENSG00000198366,ENSG00000197409,ENSG00000196532,ENSG00000196966,ENSG00000182572,ENSG00000256018,ENSG00000197153,ENSG00000203813,ENSG00000124693,ENSG00000196176,ENSG00000188987,ENSG00000198327,ENSG00000197914,ENSG00000197238,ENSG00000197061,ENSG00000158406,ENSG00000124529,ENSG00000198518,ENSG00000198558,ENSG00000198339
cluster_1781	ENSG00000225595	XXbac-BPG308K3.6	lncRNA_intergenic	Process	regulation of transcription, DNA-templated	GO:0006355	3.93547	1.05437e-05	21	119	618	13782	ENSG00000232040,ENSG00000197935,ENSG00000158691,ENSG00000137310,ENSG00000235109,ENSG00000124613,ENSG00000096654,ENSG00000204644,ENSG00000187837,ENSG00000124575,ENSG00000168298,ENSG00000198315,ENSG00000137185,ENSG00000137338,ENSG00000184357,ENSG00000187475,ENSG00000124610,ENSG00000204531,ENSG00000187626,ENSG00000196812,ENSG00000187987
cluster_1781	ENSG00000225595	XXbac-BPG308K3.6	lncRNA_intergenic	Process	telomere capping	GO:0016233	87.6224	4.50976e-15	11	129	14	14386	ENSG00000198339,ENSG00000196176,ENSG00000188987,ENSG00000198327,ENSG00000197914,ENSG00000197238,ENSG00000197061,ENSG00000158406,ENSG00000124529,ENSG00000198518,ENSG00000198558
cluster_1781	ENSG00000225595	XXbac-BPG308K3.6	lncRNA_intergenic	Process	telomere organization	GO:0032200	635.118	2.07888e-37	21	119	4	14396	ENSG00000256316,ENSG00000198366,ENSG00000197409,ENSG00000196532,ENSG00000196966,ENSG00000182572,ENSG00000256018,ENSG00000197153,ENSG00000203813,ENSG00000124693,ENSG00000196176,ENSG00000188987,ENSG00000198327,ENSG00000197914,ENSG00000197238,ENSG00000197061,ENSG00000158406,ENSG00000124529,ENSG00000198518,ENSG00000198558,ENSG00000198339
cluster_1781	ENSG00000225595	XXbac-BPG308K3.6	lncRNA_intergenic	Process	type I interferon signaling pathway	GO:0060337	9.25247	0.039151	3	137	34	14366	ENSG00000204592,ENSG00000204642,ENSG00000204632
cluster_1782	CATG00000087946	CATG00000087946.1	lncRNA_intergenic	Process	CENP-A containing nucleosome assembly	GO:0034080	45.5778	5.60905e-13	11	112	31	14386	ENSG00000198339,ENSG00000196176,ENSG00000188987,ENSG00000198327,ENSG00000197914,ENSG00000197238,ENSG00000197061,ENSG00000158406,ENSG00000124529,ENSG00000198518,ENSG00000198558
cluster_1782	CATG00000087946	CATG00000087946.1	lncRNA_intergenic	Process	DNA replication-dependent nucleosome assembly	GO:0006335	329.595	6.12319e-36	21	102	9	14408	ENSG00000256316,ENSG00000198366,ENSG00000197409,ENSG00000196532,ENSG00000196966,ENSG00000182572,ENSG00000256018,ENSG00000197153,ENSG00000203813,ENSG00000124693,ENSG00000196176,ENSG00000188987,ENSG00000198327,ENSG00000197914,ENSG00000197238,ENSG00000197061,ENSG00000158406,ENSG00000124529,ENSG00000198518,ENSG00000198558,ENSG00000198339
cluster_1782	CATG00000087946	CATG00000087946.1	lncRNA_intergenic	Process	DNA replication-independent nucleosome assembly	GO:0006336	108.821	4.85977e-16	11	112	13	14404	ENSG00000198339,ENSG00000196176,ENSG00000188987,ENSG00000198327,ENSG00000197914,ENSG00000197238,ENSG00000197061,ENSG00000158406,ENSG00000124529,ENSG00000198518,ENSG00000198558
cluster_1782	CATG00000087946	CATG00000087946.1	lncRNA_intergenic	Process	DNA-templated transcription, initiation	GO:0006352	78.566	5.63428e-15	11	112	18	14399	ENSG00000198339,ENSG00000196176,ENSG00000188987,ENSG00000198327,ENSG00000197914,ENSG00000197238,ENSG00000197061,ENSG00000158406,ENSG00000124529,ENSG00000198518,ENSG00000198558
cluster_1782	CATG00000087946	CATG00000087946.1	lncRNA_intergenic	Process	T cell receptor signaling pathway	GO:0050852	4.80596	0.0292806	5	118	126	14291	ENSG00000186470,ENSG00000026950,ENSG00000112763,ENSG00000124508,ENSG00000204655
cluster_1782	CATG00000087946	CATG00000087946.1	lncRNA_intergenic	Process	antibacterial humoral response	GO:0019731	101.773	2.12518e-07	5	118	6	14411	ENSG00000124635,ENSG00000197903,ENSG00000168242,ENSG00000180596,ENSG00000204592
cluster_1782	CATG00000087946	CATG00000087946.1	lncRNA_intergenic	Process	antigen processing and presentation of endogenous peptide antigen via MHC class I via ER pathway, TAP-independent	GO:0002486	120.117	9.70026e-05	3	120	3	14414	ENSG00000204592,ENSG00000204642,ENSG00000204632
cluster_1782	CATG00000087946	CATG00000087946.1	lncRNA_intergenic	Process	antigen processing and presentation of endogenous peptide antigen via MHC class Ib	GO:0002476	120.117	9.70026e-05	3	120	3	14414	ENSG00000204592,ENSG00000204642,ENSG00000204632
cluster_1782	CATG00000087946	CATG00000087946.1	lncRNA_intergenic	Process	antigen processing and presentation of exogenous peptide antigen via MHC class I, TAP-dependent	GO:0002479	6.29825	0.0755974	3	120	57	14360	ENSG00000204592,ENSG00000204642,ENSG00000204632
cluster_1782	CATG00000087946	CATG00000087946.1	lncRNA_intergenic	Process	antigen processing and presentation of exogenous peptide antigen via MHC class I, TAP-independent	GO:0002480	180.188	5.36836e-05	3	120	2	14415	ENSG00000204592,ENSG00000204642,ENSG00000204632
cluster_1782	CATG00000087946	CATG00000087946.1	lncRNA_intergenic	Process	antigen processing and presentation of peptide antigen via MHC class I	GO:0002474	18.9447	0.00544523	3	120	19	14398	ENSG00000204592,ENSG00000204642,ENSG00000204632
cluster_1782	CATG00000087946	CATG00000087946.1	lncRNA_intergenic	Process	antimicrobial humoral immune response mediated by antimicrobial peptide	GO:0061844	26.8889	0.000245904	4	119	18	14399	ENSG00000124635,ENSG00000180596,ENSG00000197903,ENSG00000168242
cluster_1782	CATG00000087946	CATG00000087946.1	lncRNA_intergenic	Process	blood coagulation	GO:0007596	11.4056	8.21676e-07	10	113	111	14306	ENSG00000196532,ENSG00000196966,ENSG00000182572,ENSG00000256018,ENSG00000197153,ENSG00000203813,ENSG00000124693,ENSG00000256316,ENSG00000198366,ENSG00000197409
cluster_1782	CATG00000087946	CATG00000087946.1	lncRNA_intergenic	Process	cellular protein metabolic process	GO:0044267	20.9956	4.87439e-18	21	102	140	14277	ENSG00000256316,ENSG00000198366,ENSG00000197409,ENSG00000196532,ENSG00000196966,ENSG00000182572,ENSG00000256018,ENSG00000197153,ENSG00000203813,ENSG00000124693,ENSG00000196176,ENSG00000188987,ENSG00000198327,ENSG00000197914,ENSG00000197238,ENSG00000197061,ENSG00000158406,ENSG00000124529,ENSG00000198518,ENSG00000198558,ENSG00000198339
cluster_1782	CATG00000087946	CATG00000087946.1	lncRNA_intergenic	Process	chromatin organization	GO:0006325	26.0614	1.23611e-19	21	102	113	14304	ENSG00000256316,ENSG00000196747,ENSG00000184348,ENSG00000196787,ENSG00000198374,ENSG00000180573,ENSG00000137259,ENSG00000233224,ENSG00000198366,ENSG00000197409,ENSG00000196532,ENSG00000196966,ENSG00000182572,ENSG00000256018,ENSG00000197153,ENSG00000203813,ENSG00000124693,ENSG00000184357,ENSG00000168274,ENSG00000196866,ENSG00000184825
cluster_1782	CATG00000087946	CATG00000087946.1	lncRNA_intergenic	Process	chromatin silencing at rDNA	GO:0000183	269.631	4.08612e-35	21	102	11	14406	ENSG00000256316,ENSG00000198366,ENSG00000197409,ENSG00000196532,ENSG00000196966,ENSG00000182572,ENSG00000256018,ENSG00000197153,ENSG00000203813,ENSG00000124693,ENSG00000196176,ENSG00000188987,ENSG00000198327,ENSG00000197914,ENSG00000197238,ENSG00000197061,ENSG00000158406,ENSG00000124529,ENSG00000198518,ENSG00000198558,ENSG00000198339
cluster_1782	CATG00000087946	CATG00000087946.1	lncRNA_intergenic	Process	chromosome condensation	GO:0030261	105.568	6.96443e-09	6	117	7	14410	ENSG00000168298,ENSG00000184357,ENSG00000187475,ENSG00000124610,ENSG00000187837,ENSG00000124575
cluster_1782	CATG00000087946	CATG00000087946.1	lncRNA_intergenic	Process	defense response to Gram-positive bacterium	GO:0050830	29.5221	2.05217e-06	6	117	25	14392	ENSG00000124635,ENSG00000204619,ENSG00000197903,ENSG00000168242,ENSG00000180596,ENSG00000204592
cluster_1782	CATG00000087946	CATG00000087946.1	lncRNA_intergenic	Process	double-strand break repair via nonhomologous end joining	GO:0006303	31.6999	1.46356e-12	12	111	49	14368	ENSG00000198339,ENSG00000196176,ENSG00000188987,ENSG00000198327,ENSG00000197914,ENSG00000197238,ENSG00000197061,ENSG00000158406,ENSG00000124529,ENSG00000198518,ENSG00000198558,ENSG00000137337
cluster_1782	CATG00000087946	CATG00000087946.1	lncRNA_intergenic	Process	histone H3-K27 trimethylation	GO:0098532	180.188	5.36836e-05	3	120	2	14415	ENSG00000168298,ENSG00000187837,ENSG00000124575
cluster_1782	CATG00000087946	CATG00000087946.1	lncRNA_intergenic	Process	histone H3-K4 trimethylation	GO:0080182	30.0104	0.00181252	3	120	12	14405	ENSG00000168298,ENSG00000187837,ENSG00000124575
cluster_1782	CATG00000087946	CATG00000087946.1	lncRNA_intergenic	Process	innate immune response in mucosa	GO:0002227	96.8874	5.86155e-06	4	119	5	14412	ENSG00000168242,ENSG00000124635,ENSG00000197903,ENSG00000180596
cluster_1782	CATG00000087946	CATG00000087946.1	lncRNA_intergenic	Process	interferon-gamma secretion	GO:0072643	72.06	0.000245904	3	120	5	14412	ENSG00000204713,ENSG00000186470,ENSG00000026950
cluster_1782	CATG00000087946	CATG00000087946.1	lncRNA_intergenic	Process	interferon-gamma-mediated signaling pathway	GO:0060333	10.9801	0.00491073	4	119	44	14373	ENSG00000204642,ENSG00000204592,ENSG00000234127,ENSG00000204632
cluster_1782	CATG00000087946	CATG00000087946.1	lncRNA_intergenic	Process	interleukin-7-mediated signaling pathway	GO:0038111	98.0531	2.32696e-14	10	113	13	14404	ENSG00000196532,ENSG00000196966,ENSG00000182572,ENSG00000256018,ENSG00000197153,ENSG00000203813,ENSG00000124693,ENSG00000256316,ENSG00000198366,ENSG00000197409
cluster_1782	CATG00000087946	CATG00000087946.1	lncRNA_intergenic	Process	negative regulation of DNA recombination	GO:0045910	92.3654	1.15535e-08	6	117	8	14409	ENSG00000168298,ENSG00000184357,ENSG00000187475,ENSG00000124610,ENSG00000187837,ENSG00000124575
cluster_1782	CATG00000087946	CATG00000087946.1	lncRNA_intergenic	Process	negative regulation of chromatin silencing	GO:0031936	123.171	4.1736e-09	6	117	6	14411	ENSG00000168298,ENSG00000184357,ENSG00000187475,ENSG00000124610,ENSG00000187837,ENSG00000124575
cluster_1782	CATG00000087946	CATG00000087946.1	lncRNA_intergenic	Process	negative regulation of gene expression, epigenetic	GO:0045814	120.564	4.41191e-32	22	101	26	14391	ENSG00000256316,ENSG00000198366,ENSG00000197409,ENSG00000196532,ENSG00000196966,ENSG00000182572,ENSG00000256018,ENSG00000197153,ENSG00000203813,ENSG00000124693,ENSG00000196176,ENSG00000188987,ENSG00000198327,ENSG00000197914,ENSG00000197238,ENSG00000197061,ENSG00000158406,ENSG00000124529,ENSG00000198518,ENSG00000198558,ENSG00000204713,ENSG00000198339
cluster_1782	CATG00000087946	CATG00000087946.1	lncRNA_intergenic	Process	negative regulation of megakaryocyte differentiation	GO:0045653	283.093	1.0637e-18	11	112	5	14412	ENSG00000198339,ENSG00000196176,ENSG00000188987,ENSG00000198327,ENSG00000197914,ENSG00000197238,ENSG00000197061,ENSG00000158406,ENSG00000124529,ENSG00000198518,ENSG00000198558
cluster_1782	CATG00000087946	CATG00000087946.1	lncRNA_intergenic	Process	negative regulation of natural killer cell mediated cytotoxicity	GO:0045953	120.117	9.70026e-05	3	120	3	14414	ENSG00000204592,ENSG00000204642,ENSG00000204632
cluster_1782	CATG00000087946	CATG00000087946.1	lncRNA_intergenic	Process	nucleosome assembly	GO:0006334	155.201	1.47059e-58	39	84	43	14374	ENSG00000256316,ENSG00000124635,ENSG00000185130,ENSG00000233822,ENSG00000196374,ENSG00000197459,ENSG00000168242,ENSG00000180596,ENSG00000196331,ENSG00000198366,ENSG00000197409,ENSG00000196532,ENSG00000196966,ENSG00000182572,ENSG00000256018,ENSG00000197153,ENSG00000203813,ENSG00000124693,ENSG00000196176,ENSG00000188987,ENSG00000198327,ENSG00000197914,ENSG00000197238,ENSG00000197061,ENSG00000158406,ENSG00000124529,ENSG00000198518,ENSG00000198558,ENSG00000187837,ENSG00000124575,ENSG00000168298,ENSG00000184357,ENSG00000187475,ENSG00000187990,ENSG00000196226,ENSG00000204209,ENSG00000124610,ENSG00000198339,ENSG00000197903
cluster_1782	CATG00000087946	CATG00000087946.1	lncRNA_intergenic	Process	nucleosome positioning	GO:0016584	105.568	6.96443e-09	6	117	7	14410	ENSG00000168298,ENSG00000184357,ENSG00000187475,ENSG00000124610,ENSG00000187837,ENSG00000124575
cluster_1782	CATG00000087946	CATG00000087946.1	lncRNA_intergenic	Process	positive regulation of T cell mediated cytotoxicity	GO:0001916	40.0222	0.000916934	3	120	9	14408	ENSG00000204592,ENSG00000204642,ENSG00000204632
cluster_1782	CATG00000087946	CATG00000087946.1	lncRNA_intergenic	Process	protein heterotetramerization	GO:0051290	128.847	3.91934e-31	21	102	23	14394	ENSG00000256316,ENSG00000198366,ENSG00000197409,ENSG00000196532,ENSG00000196966,ENSG00000182572,ENSG00000256018,ENSG00000197153,ENSG00000203813,ENSG00000124693,ENSG00000196176,ENSG00000188987,ENSG00000198327,ENSG00000197914,ENSG00000197238,ENSG00000197061,ENSG00000158406,ENSG00000124529,ENSG00000198518,ENSG00000198558,ENSG00000198339
cluster_1782	CATG00000087946	CATG00000087946.1	lncRNA_intergenic	Process	protein ubiquitination	GO:0016567	4.3893	0.000216289	13	110	378	14039	ENSG00000187990,ENSG00000124635,ENSG00000196226,ENSG00000204619,ENSG00000204599,ENSG00000185130,ENSG00000233822,ENSG00000196374,ENSG00000197903,ENSG00000197459,ENSG00000168242,ENSG00000180596,ENSG00000196331
cluster_1782	CATG00000087946	CATG00000087946.1	lncRNA_intergenic	Process	regulation of gene silencing	GO:0060968	1275.75	3.89787e-19	10	113	1	14416	ENSG00000196532,ENSG00000196966,ENSG00000182572,ENSG00000256018,ENSG00000197153,ENSG00000203813,ENSG00000124693,ENSG00000256316,ENSG00000198366,ENSG00000197409
cluster_1782	CATG00000087946	CATG00000087946.1	lncRNA_intergenic	Process	regulation of gene silencing by miRNA	GO:0060964	56.875	1.30297e-25	21	102	52	14365	ENSG00000256316,ENSG00000198366,ENSG00000197409,ENSG00000196532,ENSG00000196966,ENSG00000182572,ENSG00000256018,ENSG00000197153,ENSG00000203813,ENSG00000124693,ENSG00000196176,ENSG00000188987,ENSG00000198327,ENSG00000197914,ENSG00000197238,ENSG00000197061,ENSG00000158406,ENSG00000124529,ENSG00000198518,ENSG00000198558,ENSG00000198339
cluster_1782	CATG00000087946	CATG00000087946.1	lncRNA_intergenic	Process	regulation of immune response	GO:0050776	19.9889	3.22642e-07	8	115	50	14367	ENSG00000186470,ENSG00000026950,ENSG00000112763,ENSG00000124508,ENSG00000204655,ENSG00000204592,ENSG00000204642,ENSG00000204632
cluster_1782	CATG00000087946	CATG00000087946.1	lncRNA_intergenic	Process	regulation of megakaryocyte differentiation	GO:0045652	70.4657	4.05607e-27	21	102	42	14375	ENSG00000256316,ENSG00000198366,ENSG00000197409,ENSG00000196532,ENSG00000196966,ENSG00000182572,ENSG00000256018,ENSG00000197153,ENSG00000203813,ENSG00000124693,ENSG00000196176,ENSG00000188987,ENSG00000198327,ENSG00000197914,ENSG00000197238,ENSG00000197061,ENSG00000158406,ENSG00000124529,ENSG00000198518,ENSG00000198558,ENSG00000198339
cluster_1782	CATG00000087946	CATG00000087946.1	lncRNA_intergenic	Process	regulation of transcription, DNA-templated	GO:0006355	4.59704	8.88338e-07	21	102	618	13799	ENSG00000232040,ENSG00000197935,ENSG00000158691,ENSG00000137310,ENSG00000235109,ENSG00000124613,ENSG00000096654,ENSG00000204644,ENSG00000187837,ENSG00000124575,ENSG00000168298,ENSG00000198315,ENSG00000137185,ENSG00000137338,ENSG00000184357,ENSG00000187475,ENSG00000204209,ENSG00000124610,ENSG00000187626,ENSG00000196812,ENSG00000187987
cluster_1782	CATG00000087946	CATG00000087946.1	lncRNA_intergenic	Process	telomere capping	GO:0016233	101.041	8.00133e-16	11	112	14	14403	ENSG00000198339,ENSG00000196176,ENSG00000188987,ENSG00000198327,ENSG00000197914,ENSG00000197238,ENSG00000197061,ENSG00000158406,ENSG00000124529,ENSG00000198518,ENSG00000198558
cluster_1782	CATG00000087946	CATG00000087946.1	lncRNA_intergenic	Process	telomere organization	GO:0032200	741.846	8.39889e-39	21	102	4	14413	ENSG00000256316,ENSG00000198366,ENSG00000197409,ENSG00000196532,ENSG00000196966,ENSG00000182572,ENSG00000256018,ENSG00000197153,ENSG00000203813,ENSG00000124693,ENSG00000196176,ENSG00000188987,ENSG00000198327,ENSG00000197914,ENSG00000197238,ENSG00000197061,ENSG00000158406,ENSG00000124529,ENSG00000198518,ENSG00000198558,ENSG00000198339
cluster_1782	CATG00000087946	CATG00000087946.1	lncRNA_intergenic	Process	type I interferon signaling pathway	GO:0060337	10.5757	0.0218542	3	120	34	14383	ENSG00000204592,ENSG00000204642,ENSG00000204632
cluster_1783	ENSG00000224157	HCG14	lncRNA_intergenic	Process	CENP-A containing nucleosome assembly	GO:0034080	57.0372	5.24638e-13	10	79	32	14419	ENSG00000198339,ENSG00000196176,ENSG00000188987,ENSG00000198327,ENSG00000197914,ENSG00000197238,ENSG00000197061,ENSG00000158406,ENSG00000124529,ENSG00000198558
cluster_1783	ENSG00000224157	HCG14	lncRNA_intergenic	Process	DNA replication-dependent nucleosome assembly	GO:0006335	262.229	2.51876e-29	17	72	13	14438	ENSG00000196966,ENSG00000182572,ENSG00000256018,ENSG00000197153,ENSG00000203813,ENSG00000198339,ENSG00000196176,ENSG00000256316,ENSG00000188987,ENSG00000198327,ENSG00000197914,ENSG00000197238,ENSG00000197061,ENSG00000158406,ENSG00000124529,ENSG00000198558,ENSG00000198366
cluster_1783	ENSG00000224157	HCG14	lncRNA_intergenic	Process	DNA replication-independent nucleosome assembly	GO:0006336	130.533	1.14682e-15	10	79	14	14437	ENSG00000198339,ENSG00000196176,ENSG00000188987,ENSG00000198327,ENSG00000197914,ENSG00000197238,ENSG00000197061,ENSG00000158406,ENSG00000124529,ENSG00000198558
cluster_1783	ENSG00000224157	HCG14	lncRNA_intergenic	Process	DNA-templated transcription, initiation	GO:0006352	96.1492	8.78891e-15	10	79	19	14432	ENSG00000198339,ENSG00000196176,ENSG00000188987,ENSG00000198327,ENSG00000197914,ENSG00000197238,ENSG00000197061,ENSG00000158406,ENSG00000124529,ENSG00000198558
cluster_1783	ENSG00000224157	HCG14	lncRNA_intergenic	Process	T cell receptor signaling pathway	GO:0050852	6.76729	0.00463677	5	84	126	14325	ENSG00000186470,ENSG00000026950,ENSG00000112763,ENSG00000124508,ENSG00000204655
cluster_1783	ENSG00000224157	HCG14	lncRNA_intergenic	Process	antibacterial humoral response	GO:0019731	62.9782	0.000173369	3	86	8	14443	ENSG00000168242,ENSG00000124635,ENSG00000197903
cluster_1783	ENSG00000224157	HCG14	lncRNA_intergenic	Process	antimicrobial humoral immune response mediated by antimicrobial peptide	GO:0061844	26.4969	0.00144767	3	86	19	14432	ENSG00000124635,ENSG00000197903,ENSG00000168242
cluster_1783	ENSG00000224157	HCG14	lncRNA_intergenic	Process	biological_process	GO:0008150	2.62011	0.0893963	6	83	388	14063	ENSG00000196747,ENSG00000184348,ENSG00000196787,ENSG00000198374,ENSG00000233224,ENSG00000184825
cluster_1783	ENSG00000224157	HCG14	lncRNA_intergenic	Process	blood coagulation	GO:0007596	10.7359	5.20356e-05	7	82	114	14337	ENSG00000196966,ENSG00000182572,ENSG00000256018,ENSG00000197153,ENSG00000203813,ENSG00000256316,ENSG00000198366
cluster_1783	ENSG00000224157	HCG14	lncRNA_intergenic	Process	cellular protein metabolic process	GO:0044267	23.4586	1.1897e-15	17	72	144	14307	ENSG00000196966,ENSG00000182572,ENSG00000256018,ENSG00000197153,ENSG00000203813,ENSG00000198339,ENSG00000196176,ENSG00000188987,ENSG00000198327,ENSG00000197914,ENSG00000197238,ENSG00000197061,ENSG00000158406,ENSG00000124529,ENSG00000256316,ENSG00000198558,ENSG00000198366
cluster_1783	ENSG00000224157	HCG14	lncRNA_intergenic	Process	chromatin organization	GO:0006325	24.4129	2.88871e-14	15	74	119	14332	ENSG00000196966,ENSG00000182572,ENSG00000256018,ENSG00000197153,ENSG00000203813,ENSG00000184357,ENSG00000168274,ENSG00000256316,ENSG00000196747,ENSG00000184348,ENSG00000196787,ENSG00000198374,ENSG00000233224,ENSG00000184825,ENSG00000198366
cluster_1783	ENSG00000224157	HCG14	lncRNA_intergenic	Process	chromatin silencing at rDNA	GO:0000183	227.233	8.84019e-29	17	72	15	14436	ENSG00000196966,ENSG00000182572,ENSG00000256018,ENSG00000197153,ENSG00000203813,ENSG00000198339,ENSG00000196176,ENSG00000256316,ENSG00000188987,ENSG00000198327,ENSG00000197914,ENSG00000197238,ENSG00000197061,ENSG00000158406,ENSG00000124529,ENSG00000198558,ENSG00000198366
cluster_1783	ENSG00000224157	HCG14	lncRNA_intergenic	Process	chromosome condensation	GO:0030261	75.5137	5.58996e-06	4	85	9	14442	ENSG00000168298,ENSG00000184357,ENSG00000187475,ENSG00000124575
cluster_1783	ENSG00000224157	HCG14	lncRNA_intergenic	Process	defense response to Gram-positive bacterium	GO:0050830	25.1399	0.000173369	4	85	27	14424	ENSG00000204619,ENSG00000124635,ENSG00000197903,ENSG00000168242
cluster_1783	ENSG00000224157	HCG14	lncRNA_intergenic	Process	double-strand break repair via nonhomologous end joining	GO:0006303	40.6182	6.88885e-13	11	78	50	14401	ENSG00000198339,ENSG00000196176,ENSG00000188987,ENSG00000198327,ENSG00000197914,ENSG00000197238,ENSG00000197061,ENSG00000158406,ENSG00000124529,ENSG00000198558,ENSG00000137337
cluster_1783	ENSG00000224157	HCG14	lncRNA_intergenic	Process	innate immune response in mucosa	GO:0002227	83.9826	9.60416e-05	3	86	6	14445	ENSG00000168242,ENSG00000124635,ENSG00000197903
cluster_1783	ENSG00000224157	HCG14	lncRNA_intergenic	Process	interferon-gamma secretion	GO:0072643	100.786	6.67863e-05	3	86	5	14446	ENSG00000204713,ENSG00000186470,ENSG00000026950
cluster_1783	ENSG00000224157	HCG14	lncRNA_intergenic	Process	interferon-gamma-mediated signaling pathway	GO:0060333	11.1674	0.0106881	3	86	45	14406	ENSG00000204642,ENSG00000234127,ENSG00000204632
cluster_1783	ENSG00000224157	HCG14	lncRNA_intergenic	Process	interleukin-7-mediated signaling pathway	GO:0038111	77.016	4.55475e-10	7	82	16	14435	ENSG00000196966,ENSG00000182572,ENSG00000256018,ENSG00000197153,ENSG00000203813,ENSG00000256316,ENSG00000198366
cluster_1783	ENSG00000224157	HCG14	lncRNA_intergenic	Process	negative regulation of DNA recombination	GO:0045910	67.9576	7.46482e-06	4	85	10	14441	ENSG00000168298,ENSG00000184357,ENSG00000187475,ENSG00000124575
cluster_1783	ENSG00000224157	HCG14	lncRNA_intergenic	Process	negative regulation of chromatin silencing	GO:0031936	84.9588	4.25844e-06	4	85	8	14443	ENSG00000168298,ENSG00000184357,ENSG00000187475,ENSG00000124575
cluster_1783	ENSG00000224157	HCG14	lncRNA_intergenic	Process	negative regulation of gene expression, epigenetic	GO:0045814	121.868	4.22846e-27	18	71	30	14421	ENSG00000196966,ENSG00000182572,ENSG00000256018,ENSG00000197153,ENSG00000203813,ENSG00000204713,ENSG00000196176,ENSG00000256316,ENSG00000188987,ENSG00000198327,ENSG00000197914,ENSG00000197238,ENSG00000197061,ENSG00000158406,ENSG00000124529,ENSG00000198558,ENSG00000198339,ENSG00000198366
cluster_1783	ENSG00000224157	HCG14	lncRNA_intergenic	Process	negative regulation of megakaryocyte differentiation	GO:0045653	304.747	5.41329e-18	10	79	6	14445	ENSG00000198339,ENSG00000196176,ENSG00000188987,ENSG00000198327,ENSG00000197914,ENSG00000197238,ENSG00000197061,ENSG00000158406,ENSG00000124529,ENSG00000198558
cluster_1783	ENSG00000224157	HCG14	lncRNA_intergenic	Process	nucleosome assembly	GO:0006334	140.799	4.21318e-45	30	59	52	14399	ENSG00000256316,ENSG00000124635,ENSG00000185130,ENSG00000233822,ENSG00000196374,ENSG00000197459,ENSG00000168242,ENSG00000196331,ENSG00000198366,ENSG00000196966,ENSG00000182572,ENSG00000256018,ENSG00000197153,ENSG00000203813,ENSG00000196176,ENSG00000188987,ENSG00000198327,ENSG00000197914,ENSG00000197238,ENSG00000197061,ENSG00000158406,ENSG00000124529,ENSG00000198558,ENSG00000124575,ENSG00000168298,ENSG00000184357,ENSG00000187475,ENSG00000187990,ENSG00000198339,ENSG00000197903
cluster_1783	ENSG00000224157	HCG14	lncRNA_intergenic	Process	nucleosome positioning	GO:0016584	75.5137	5.58996e-06	4	85	9	14442	ENSG00000168298,ENSG00000184357,ENSG00000187475,ENSG00000124575
cluster_1783	ENSG00000224157	HCG14	lncRNA_intergenic	Process	protein heterotetramerization	GO:0051290	126.136	6.75819e-26	17	72	27	14424	ENSG00000196966,ENSG00000182572,ENSG00000256018,ENSG00000197153,ENSG00000203813,ENSG00000198339,ENSG00000196176,ENSG00000256316,ENSG00000188987,ENSG00000198327,ENSG00000197914,ENSG00000197238,ENSG00000197061,ENSG00000158406,ENSG00000124529,ENSG00000198558,ENSG00000198366
cluster_1783	ENSG00000224157	HCG14	lncRNA_intergenic	Process	protein ubiquitination	GO:0016567	5.22203	0.000131338	11	78	380	14071	ENSG00000187990,ENSG00000124635,ENSG00000204619,ENSG00000204599,ENSG00000185130,ENSG00000233822,ENSG00000196374,ENSG00000197903,ENSG00000197459,ENSG00000168242,ENSG00000196331
cluster_1783	ENSG00000224157	HCG14	lncRNA_intergenic	Process	regulation of gene silencing	GO:0060968	308.32	6.88885e-13	7	82	4	14447	ENSG00000196966,ENSG00000182572,ENSG00000256018,ENSG00000197153,ENSG00000203813,ENSG00000256316,ENSG00000198366
cluster_1783	ENSG00000224157	HCG14	lncRNA_intergenic	Process	regulation of gene silencing by miRNA	GO:0060964	60.6932	1.13892e-21	17	72	56	14395	ENSG00000196966,ENSG00000182572,ENSG00000256018,ENSG00000197153,ENSG00000203813,ENSG00000198339,ENSG00000196176,ENSG00000256316,ENSG00000188987,ENSG00000198327,ENSG00000197914,ENSG00000197238,ENSG00000197061,ENSG00000158406,ENSG00000124529,ENSG00000198558,ENSG00000198366
cluster_1783	ENSG00000224157	HCG14	lncRNA_intergenic	Process	regulation of immune response	GO:0050776	24.1033	4.45095e-07	7	82	51	14400	ENSG00000186470,ENSG00000026950,ENSG00000112763,ENSG00000124508,ENSG00000204655,ENSG00000204642,ENSG00000204632
cluster_1783	ENSG00000224157	HCG14	lncRNA_intergenic	Process	regulation of megakaryocyte differentiation	GO:0045652	73.9387	7.81874e-23	17	72	46	14405	ENSG00000196966,ENSG00000182572,ENSG00000256018,ENSG00000197153,ENSG00000203813,ENSG00000198339,ENSG00000196176,ENSG00000256316,ENSG00000188987,ENSG00000198327,ENSG00000197914,ENSG00000197238,ENSG00000197061,ENSG00000158406,ENSG00000124529,ENSG00000198558,ENSG00000198366
cluster_1783	ENSG00000224157	HCG14	lncRNA_intergenic	Process	regulation of transcription, DNA-templated	GO:0006355	5.24949	1.93779e-06	17	72	622	13829	ENSG00000235109,ENSG00000198315,ENSG00000137185,ENSG00000137338,ENSG00000168298,ENSG00000232040,ENSG00000184357,ENSG00000187475,ENSG00000187987,ENSG00000197935,ENSG00000196812,ENSG00000124613,ENSG00000187626,ENSG00000158691,ENSG00000096654,ENSG00000204644,ENSG00000124575
cluster_1783	ENSG00000224157	HCG14	lncRNA_intergenic	Process	telomere capping	GO:0016233	121.823	1.58493e-15	10	79	15	14436	ENSG00000198339,ENSG00000196176,ENSG00000188987,ENSG00000198327,ENSG00000197914,ENSG00000197238,ENSG00000197061,ENSG00000158406,ENSG00000124529,ENSG00000198558
cluster_1783	ENSG00000224157	HCG14	lncRNA_intergenic	Process	telomere organization	GO:0032200	426.269	3.49317e-31	17	72	8	14443	ENSG00000196966,ENSG00000182572,ENSG00000256018,ENSG00000197153,ENSG00000203813,ENSG00000198339,ENSG00000196176,ENSG00000256316,ENSG00000188987,ENSG00000198327,ENSG00000197914,ENSG00000197238,ENSG00000197061,ENSG00000158406,ENSG00000124529,ENSG00000198558,ENSG00000198366
cluster_1784	CATG00000087954	CATG00000087954.1	lncRNA_intergenic	Process	CENP-A containing nucleosome assembly	GO:0034080	42.5156	1.3467e-12	11	120	31	14378	ENSG00000198339,ENSG00000196176,ENSG00000188987,ENSG00000198327,ENSG00000197914,ENSG00000197238,ENSG00000197061,ENSG00000158406,ENSG00000124529,ENSG00000198518,ENSG00000198558
cluster_1784	CATG00000087954	CATG00000087954.1	lncRNA_intergenic	Process	DNA replication-dependent nucleosome assembly	GO:0006335	305.455	3.04841e-35	21	110	9	14400	ENSG00000256316,ENSG00000198366,ENSG00000197409,ENSG00000196532,ENSG00000196966,ENSG00000182572,ENSG00000256018,ENSG00000197153,ENSG00000203813,ENSG00000124693,ENSG00000196176,ENSG00000188987,ENSG00000198327,ENSG00000197914,ENSG00000197238,ENSG00000197061,ENSG00000158406,ENSG00000124529,ENSG00000198518,ENSG00000198558,ENSG00000198339
cluster_1784	CATG00000087954	CATG00000087954.1	lncRNA_intergenic	Process	DNA replication-independent nucleosome assembly	GO:0006336	101.51	1.17752e-15	11	120	13	14396	ENSG00000198339,ENSG00000196176,ENSG00000188987,ENSG00000198327,ENSG00000197914,ENSG00000197238,ENSG00000197061,ENSG00000158406,ENSG00000124529,ENSG00000198518,ENSG00000198558
cluster_1784	CATG00000087954	CATG00000087954.1	lncRNA_intergenic	Process	DNA-templated transcription, initiation	GO:0006352	73.2875	1.36172e-14	11	120	18	14391	ENSG00000198339,ENSG00000196176,ENSG00000188987,ENSG00000198327,ENSG00000197914,ENSG00000197238,ENSG00000197061,ENSG00000158406,ENSG00000124529,ENSG00000198518,ENSG00000198558
cluster_1784	CATG00000087954	CATG00000087954.1	lncRNA_intergenic	Process	T cell receptor signaling pathway	GO:0050852	4.4983	0.0437858	5	126	126	14283	ENSG00000186470,ENSG00000026950,ENSG00000112763,ENSG00000124508,ENSG00000204655
cluster_1784	CATG00000087954	CATG00000087954.1	lncRNA_intergenic	Process	antibacterial humoral response	GO:0019731	95.2579	3.45837e-07	5	126	6	14403	ENSG00000124635,ENSG00000197903,ENSG00000168242,ENSG00000180596,ENSG00000204592
cluster_1784	CATG00000087954	CATG00000087954.1	lncRNA_intergenic	Process	antigen processing and presentation of endogenous peptide antigen via MHC class I via ER pathway, TAP-independent	GO:0002486	112.547	0.000138879	3	128	3	14406	ENSG00000204592,ENSG00000204642,ENSG00000204632
cluster_1784	CATG00000087954	CATG00000087954.1	lncRNA_intergenic	Process	antigen processing and presentation of endogenous peptide antigen via MHC class Ib	GO:0002476	112.547	0.000138879	3	128	3	14406	ENSG00000204592,ENSG00000204642,ENSG00000204632
cluster_1784	CATG00000087954	CATG00000087954.1	lncRNA_intergenic	Process	antigen processing and presentation of exogenous peptide antigen via MHC class I, TAP-independent	GO:0002480	168.832	7.68906e-05	3	128	2	14407	ENSG00000204592,ENSG00000204642,ENSG00000204632
cluster_1784	CATG00000087954	CATG00000087954.1	lncRNA_intergenic	Process	antigen processing and presentation of peptide antigen via MHC class I	GO:0002474	17.7508	0.00774473	3	128	19	14390	ENSG00000204592,ENSG00000204642,ENSG00000204632
cluster_1784	CATG00000087954	CATG00000087954.1	lncRNA_intergenic	Process	antimicrobial humoral immune response mediated by antimicrobial peptide	GO:0061844	25.1811	0.000379237	4	127	18	14391	ENSG00000124635,ENSG00000180596,ENSG00000197903,ENSG00000168242
cluster_1784	CATG00000087954	CATG00000087954.1	lncRNA_intergenic	Process	blood coagulation	GO:0007596	10.6455	1.77012e-06	10	121	111	14298	ENSG00000196532,ENSG00000196966,ENSG00000182572,ENSG00000256018,ENSG00000197153,ENSG00000203813,ENSG00000124693,ENSG00000256316,ENSG00000198366,ENSG00000197409
cluster_1784	CATG00000087954	CATG00000087954.1	lncRNA_intergenic	Process	cellular protein metabolic process	GO:0044267	19.4577	2.26362e-17	21	110	140	14269	ENSG00000256316,ENSG00000198366,ENSG00000197409,ENSG00000196532,ENSG00000196966,ENSG00000182572,ENSG00000256018,ENSG00000197153,ENSG00000203813,ENSG00000124693,ENSG00000196176,ENSG00000188987,ENSG00000198327,ENSG00000197914,ENSG00000197238,ENSG00000197061,ENSG00000158406,ENSG00000124529,ENSG00000198518,ENSG00000198558,ENSG00000198339
cluster_1784	CATG00000087954	CATG00000087954.1	lncRNA_intergenic	Process	chromatin organization	GO:0006325	25.7646	2.29566e-20	22	109	112	14297	ENSG00000256316,ENSG00000196747,ENSG00000184348,ENSG00000196787,ENSG00000198374,ENSG00000180573,ENSG00000137259,ENSG00000233224,ENSG00000198366,ENSG00000197409,ENSG00000196532,ENSG00000196966,ENSG00000182572,ENSG00000256018,ENSG00000197153,ENSG00000203813,ENSG00000124693,ENSG00000184357,ENSG00000168274,ENSG00000196866,ENSG00000204463,ENSG00000184825
cluster_1784	CATG00000087954	CATG00000087954.1	lncRNA_intergenic	Process	chromatin silencing at rDNA	GO:0000183	249.883	2.03211e-34	21	110	11	14398	ENSG00000256316,ENSG00000198366,ENSG00000197409,ENSG00000196532,ENSG00000196966,ENSG00000182572,ENSG00000256018,ENSG00000197153,ENSG00000203813,ENSG00000124693,ENSG00000196176,ENSG00000188987,ENSG00000198327,ENSG00000197914,ENSG00000197238,ENSG00000197061,ENSG00000158406,ENSG00000124529,ENSG00000198518,ENSG00000198558,ENSG00000198339
cluster_1784	CATG00000087954	CATG00000087954.1	lncRNA_intergenic	Process	chromosome condensation	GO:0030261	98.7566	1.20951e-08	6	125	7	14402	ENSG00000168298,ENSG00000184357,ENSG00000187475,ENSG00000124610,ENSG00000187837,ENSG00000124575
cluster_1784	CATG00000087954	CATG00000087954.1	lncRNA_intergenic	Process	defense response to Gram-positive bacterium	GO:0050830	27.6173	3.53375e-06	6	125	25	14384	ENSG00000124635,ENSG00000204619,ENSG00000197903,ENSG00000168242,ENSG00000180596,ENSG00000204592
cluster_1784	CATG00000087954	CATG00000087954.1	lncRNA_intergenic	Process	double-strand break repair via nonhomologous end joining	GO:0006303	29.5524	3.72999e-12	12	119	49	14360	ENSG00000198339,ENSG00000196176,ENSG00000188987,ENSG00000198327,ENSG00000197914,ENSG00000197238,ENSG00000197061,ENSG00000158406,ENSG00000124529,ENSG00000198518,ENSG00000198558,ENSG00000137337
cluster_1784	CATG00000087954	CATG00000087954.1	lncRNA_intergenic	Process	histone H3-K27 trimethylation	GO:0098532	168.832	7.68906e-05	3	128	2	14407	ENSG00000168298,ENSG00000187837,ENSG00000124575
cluster_1784	CATG00000087954	CATG00000087954.1	lncRNA_intergenic	Process	histone H3-K4 trimethylation	GO:0080182	28.1191	0.00251907	3	128	12	14397	ENSG00000168298,ENSG00000187837,ENSG00000124575
cluster_1784	CATG00000087954	CATG00000087954.1	lncRNA_intergenic	Process	innate immune response in mucosa	GO:0002227	90.7339	8.94278e-06	4	127	5	14404	ENSG00000168242,ENSG00000124635,ENSG00000197903,ENSG00000180596
cluster_1784	CATG00000087954	CATG00000087954.1	lncRNA_intergenic	Process	interferon-gamma secretion	GO:0072643	67.5187	0.000372461	3	128	5	14404	ENSG00000204713,ENSG00000186470,ENSG00000026950
cluster_1784	CATG00000087954	CATG00000087954.1	lncRNA_intergenic	Process	interferon-gamma-mediated signaling pathway	GO:0060333	13.2577	0.000609911	5	126	43	14366	ENSG00000112343,ENSG00000234127,ENSG00000204592,ENSG00000204642,ENSG00000204632
cluster_1784	CATG00000087954	CATG00000087954.1	lncRNA_intergenic	Process	interleukin-7-mediated signaling pathway	GO:0038111	91.5194	5.26575e-14	10	121	13	14396	ENSG00000196532,ENSG00000196966,ENSG00000182572,ENSG00000256018,ENSG00000197153,ENSG00000203813,ENSG00000124693,ENSG00000256316,ENSG00000198366,ENSG00000197409
cluster_1784	CATG00000087954	CATG00000087954.1	lncRNA_intergenic	Process	negative regulation of DNA recombination	GO:0045910	86.406	2.00554e-08	6	125	8	14401	ENSG00000168298,ENSG00000184357,ENSG00000187475,ENSG00000124610,ENSG00000187837,ENSG00000124575
cluster_1784	CATG00000087954	CATG00000087954.1	lncRNA_intergenic	Process	negative regulation of chromatin silencing	GO:0031936	115.224	7.25171e-09	6	125	6	14403	ENSG00000168298,ENSG00000184357,ENSG00000187475,ENSG00000124610,ENSG00000187837,ENSG00000124575
cluster_1784	CATG00000087954	CATG00000087954.1	lncRNA_intergenic	Process	negative regulation of gene expression, epigenetic	GO:0045814	111.653	2.34741e-31	22	109	26	14383	ENSG00000256316,ENSG00000198366,ENSG00000197409,ENSG00000196532,ENSG00000196966,ENSG00000182572,ENSG00000256018,ENSG00000197153,ENSG00000203813,ENSG00000124693,ENSG00000196176,ENSG00000188987,ENSG00000198327,ENSG00000197914,ENSG00000197238,ENSG00000197061,ENSG00000158406,ENSG00000124529,ENSG00000198518,ENSG00000198558,ENSG00000204713,ENSG00000198339
cluster_1784	CATG00000087954	CATG00000087954.1	lncRNA_intergenic	Process	negative regulation of megakaryocyte differentiation	GO:0045653	264.073	2.58785e-18	11	120	5	14404	ENSG00000198339,ENSG00000196176,ENSG00000188987,ENSG00000198327,ENSG00000197914,ENSG00000197238,ENSG00000197061,ENSG00000158406,ENSG00000124529,ENSG00000198518,ENSG00000198558
cluster_1784	CATG00000087954	CATG00000087954.1	lncRNA_intergenic	Process	negative regulation of natural killer cell mediated cytotoxicity	GO:0045953	112.547	0.000138879	3	128	3	14406	ENSG00000204592,ENSG00000204642,ENSG00000204632
cluster_1784	CATG00000087954	CATG00000087954.1	lncRNA_intergenic	Process	nucleosome assembly	GO:0006334	141.626	3.16338e-57	39	92	43	14366	ENSG00000256316,ENSG00000124635,ENSG00000185130,ENSG00000233822,ENSG00000196374,ENSG00000197459,ENSG00000168242,ENSG00000180596,ENSG00000196331,ENSG00000198366,ENSG00000197409,ENSG00000196532,ENSG00000196966,ENSG00000182572,ENSG00000256018,ENSG00000197153,ENSG00000203813,ENSG00000124693,ENSG00000196176,ENSG00000188987,ENSG00000198327,ENSG00000197914,ENSG00000197238,ENSG00000197061,ENSG00000158406,ENSG00000124529,ENSG00000198518,ENSG00000198558,ENSG00000187837,ENSG00000124575,ENSG00000168298,ENSG00000184357,ENSG00000187475,ENSG00000187990,ENSG00000196226,ENSG00000124610,ENSG00000204256,ENSG00000198339,ENSG00000197903
cluster_1784	CATG00000087954	CATG00000087954.1	lncRNA_intergenic	Process	nucleosome positioning	GO:0016584	98.7566	1.20951e-08	6	125	7	14402	ENSG00000168298,ENSG00000184357,ENSG00000187475,ENSG00000124610,ENSG00000187837,ENSG00000124575
cluster_1784	CATG00000087954	CATG00000087954.1	lncRNA_intergenic	Process	positive regulation of T cell mediated cytotoxicity	GO:0001916	37.5	0.00127506	3	128	9	14400	ENSG00000204592,ENSG00000204642,ENSG00000204632
cluster_1784	CATG00000087954	CATG00000087954.1	lncRNA_intergenic	Process	protein heterotetramerization	GO:0051290	119.409	1.93681e-30	21	110	23	14386	ENSG00000256316,ENSG00000198366,ENSG00000197409,ENSG00000196532,ENSG00000196966,ENSG00000182572,ENSG00000256018,ENSG00000197153,ENSG00000203813,ENSG00000124693,ENSG00000196176,ENSG00000188987,ENSG00000198327,ENSG00000197914,ENSG00000197238,ENSG00000197061,ENSG00000158406,ENSG00000124529,ENSG00000198518,ENSG00000198558,ENSG00000198339
cluster_1784	CATG00000087954	CATG00000087954.1	lncRNA_intergenic	Process	protein ubiquitination	GO:0016567	4.08939	0.000471534	13	118	378	14031	ENSG00000187990,ENSG00000124635,ENSG00000196226,ENSG00000204619,ENSG00000204599,ENSG00000185130,ENSG00000233822,ENSG00000196374,ENSG00000197903,ENSG00000197459,ENSG00000168242,ENSG00000180596,ENSG00000196331
cluster_1784	CATG00000087954	CATG00000087954.1	lncRNA_intergenic	Process	regulation of gene silencing	GO:0060968	1190.74	8.87413e-19	10	121	1	14408	ENSG00000196532,ENSG00000196966,ENSG00000182572,ENSG00000256018,ENSG00000197153,ENSG00000203813,ENSG00000124693,ENSG00000256316,ENSG00000198366,ENSG00000197409
cluster_1784	CATG00000087954	CATG00000087954.1	lncRNA_intergenic	Process	regulation of gene silencing by miRNA	GO:0060964	52.7093	6.34056e-25	21	110	52	14357	ENSG00000256316,ENSG00000198366,ENSG00000197409,ENSG00000196532,ENSG00000196966,ENSG00000182572,ENSG00000256018,ENSG00000197153,ENSG00000203813,ENSG00000124693,ENSG00000196176,ENSG00000188987,ENSG00000198327,ENSG00000197914,ENSG00000197238,ENSG00000197061,ENSG00000158406,ENSG00000124529,ENSG00000198518,ENSG00000198558,ENSG00000198339
cluster_1784	CATG00000087954	CATG00000087954.1	lncRNA_intergenic	Process	regulation of immune response	GO:0050776	18.6784	6.26477e-07	8	123	50	14359	ENSG00000186470,ENSG00000026950,ENSG00000112763,ENSG00000124508,ENSG00000204655,ENSG00000204592,ENSG00000204642,ENSG00000204632
cluster_1784	CATG00000087954	CATG00000087954.1	lncRNA_intergenic	Process	regulation of megakaryocyte differentiation	GO:0045652	65.3045	1.98429e-26	21	110	42	14367	ENSG00000256316,ENSG00000198366,ENSG00000197409,ENSG00000196532,ENSG00000196966,ENSG00000182572,ENSG00000256018,ENSG00000197153,ENSG00000203813,ENSG00000124693,ENSG00000196176,ENSG00000188987,ENSG00000198327,ENSG00000197914,ENSG00000197238,ENSG00000197061,ENSG00000158406,ENSG00000124529,ENSG00000198518,ENSG00000198558,ENSG00000198339
cluster_1784	CATG00000087954	CATG00000087954.1	lncRNA_intergenic	Process	regulation of transcription, DNA-templated	GO:0006355	4.26024	3.19363e-06	21	110	618	13791	ENSG00000232040,ENSG00000197935,ENSG00000158691,ENSG00000137310,ENSG00000235109,ENSG00000124613,ENSG00000096654,ENSG00000204644,ENSG00000187837,ENSG00000124575,ENSG00000168298,ENSG00000198315,ENSG00000137185,ENSG00000137338,ENSG00000184357,ENSG00000187475,ENSG00000124610,ENSG00000204531,ENSG00000187626,ENSG00000196812,ENSG00000187987
cluster_1784	CATG00000087954	CATG00000087954.1	lncRNA_intergenic	Process	telomere capping	GO:0016233	94.253	1.93774e-15	11	120	14	14395	ENSG00000198339,ENSG00000196176,ENSG00000188987,ENSG00000198327,ENSG00000197914,ENSG00000197238,ENSG00000197061,ENSG00000158406,ENSG00000124529,ENSG00000198518,ENSG00000198558
cluster_1784	CATG00000087954	CATG00000087954.1	lncRNA_intergenic	Process	telomere organization	GO:0032200	687.511	4.19245e-38	21	110	4	14405	ENSG00000256316,ENSG00000198366,ENSG00000197409,ENSG00000196532,ENSG00000196966,ENSG00000182572,ENSG00000256018,ENSG00000197153,ENSG00000203813,ENSG00000124693,ENSG00000196176,ENSG00000188987,ENSG00000198327,ENSG00000197914,ENSG00000197238,ENSG00000197061,ENSG00000158406,ENSG00000124529,ENSG00000198518,ENSG00000198558,ENSG00000198339
cluster_1784	CATG00000087954	CATG00000087954.1	lncRNA_intergenic	Process	type I interferon signaling pathway	GO:0060337	9.90924	0.0302506	3	128	34	14375	ENSG00000204592,ENSG00000204642,ENSG00000204632
cluster_1785	ENSG00000263426	RN7SL471P	lncRNA_intergenic	Process	CENP-A containing nucleosome assembly	GO:0034080	50.081	1.6811e-13	11	102	31	14396	ENSG00000198339,ENSG00000196176,ENSG00000188987,ENSG00000198327,ENSG00000197914,ENSG00000197238,ENSG00000197061,ENSG00000158406,ENSG00000124529,ENSG00000198518,ENSG00000198558
cluster_1785	ENSG00000263426	RN7SL471P	lncRNA_intergenic	Process	DNA replication-dependent nucleosome assembly	GO:0006335	365.674	6.81313e-37	21	92	9	14418	ENSG00000256316,ENSG00000198366,ENSG00000197409,ENSG00000196532,ENSG00000196966,ENSG00000182572,ENSG00000256018,ENSG00000197153,ENSG00000203813,ENSG00000124693,ENSG00000196176,ENSG00000188987,ENSG00000198327,ENSG00000197914,ENSG00000197238,ENSG00000197061,ENSG00000158406,ENSG00000124529,ENSG00000198518,ENSG00000198558,ENSG00000198339
cluster_1785	ENSG00000263426	RN7SL471P	lncRNA_intergenic	Process	DNA replication-independent nucleosome assembly	GO:0006336	119.573	1.43998e-16	11	102	13	14414	ENSG00000198339,ENSG00000196176,ENSG00000188987,ENSG00000198327,ENSG00000197914,ENSG00000197238,ENSG00000197061,ENSG00000158406,ENSG00000124529,ENSG00000198518,ENSG00000198558
cluster_1785	ENSG00000263426	RN7SL471P	lncRNA_intergenic	Process	DNA-templated transcription, initiation	GO:0006352	86.3284	1.67478e-15	11	102	18	14409	ENSG00000198339,ENSG00000196176,ENSG00000188987,ENSG00000198327,ENSG00000197914,ENSG00000197238,ENSG00000197061,ENSG00000158406,ENSG00000124529,ENSG00000198518,ENSG00000198558
cluster_1785	ENSG00000263426	RN7SL471P	lncRNA_intergenic	Process	T cell receptor signaling pathway	GO:0050852	5.25463	0.0173556	5	108	126	14301	ENSG00000186470,ENSG00000026950,ENSG00000112763,ENSG00000124508,ENSG00000204655
cluster_1785	ENSG00000263426	RN7SL471P	lncRNA_intergenic	Process	antibacterial humoral response	GO:0019731	75.5963	8.71447e-06	4	109	7	14420	ENSG00000168242,ENSG00000124635,ENSG00000197903,ENSG00000180596
cluster_1785	ENSG00000263426	RN7SL471P	lncRNA_intergenic	Process	antimicrobial humoral immune response mediated by antimicrobial peptide	GO:0061844	29.3761	0.000157495	4	109	18	14409	ENSG00000124635,ENSG00000180596,ENSG00000197903,ENSG00000168242
cluster_1785	ENSG00000263426	RN7SL471P	lncRNA_intergenic	Process	blood coagulation	GO:0007596	12.5216	3.0873e-07	10	103	111	14316	ENSG00000196532,ENSG00000196966,ENSG00000182572,ENSG00000256018,ENSG00000197153,ENSG00000203813,ENSG00000124693,ENSG00000256316,ENSG00000198366,ENSG00000197409
cluster_1785	ENSG00000263426	RN7SL471P	lncRNA_intergenic	Process	cellular protein metabolic process	GO:0044267	23.294	5.91617e-19	21	92	140	14287	ENSG00000256316,ENSG00000198366,ENSG00000197409,ENSG00000196532,ENSG00000196966,ENSG00000182572,ENSG00000256018,ENSG00000197153,ENSG00000203813,ENSG00000124693,ENSG00000196176,ENSG00000188987,ENSG00000198327,ENSG00000197914,ENSG00000197238,ENSG00000197061,ENSG00000158406,ENSG00000124529,ENSG00000198518,ENSG00000198558,ENSG00000198339
cluster_1785	ENSG00000263426	RN7SL471P	lncRNA_intergenic	Process	chromatin organization	GO:0006325	28.9144	1.47361e-20	21	92	113	14314	ENSG00000256316,ENSG00000196747,ENSG00000184348,ENSG00000196787,ENSG00000198374,ENSG00000180573,ENSG00000137259,ENSG00000233224,ENSG00000198366,ENSG00000197409,ENSG00000196532,ENSG00000196966,ENSG00000182572,ENSG00000256018,ENSG00000197153,ENSG00000203813,ENSG00000124693,ENSG00000184357,ENSG00000168274,ENSG00000196866,ENSG00000184825
cluster_1785	ENSG00000263426	RN7SL471P	lncRNA_intergenic	Process	chromatin silencing at rDNA	GO:0000183	299.146	4.55255e-36	21	92	11	14416	ENSG00000256316,ENSG00000198366,ENSG00000197409,ENSG00000196532,ENSG00000196966,ENSG00000182572,ENSG00000256018,ENSG00000197153,ENSG00000203813,ENSG00000124693,ENSG00000196176,ENSG00000188987,ENSG00000198327,ENSG00000197914,ENSG00000197238,ENSG00000197061,ENSG00000158406,ENSG00000124529,ENSG00000198518,ENSG00000198558,ENSG00000198339
cluster_1785	ENSG00000263426	RN7SL471P	lncRNA_intergenic	Process	chromosome condensation	GO:0030261	115.514	3.23907e-09	6	107	7	14420	ENSG00000168298,ENSG00000184357,ENSG00000187475,ENSG00000124610,ENSG00000187837,ENSG00000124575
cluster_1785	ENSG00000263426	RN7SL471P	lncRNA_intergenic	Process	defense response to Gram-positive bacterium	GO:0050830	25.6428	2.87998e-05	5	108	26	14401	ENSG00000124635,ENSG00000204619,ENSG00000197903,ENSG00000168242,ENSG00000180596
cluster_1785	ENSG00000263426	RN7SL471P	lncRNA_intergenic	Process	double-strand break repair via nonhomologous end joining	GO:0006303	34.8628	4.04161e-13	12	101	49	14378	ENSG00000198339,ENSG00000196176,ENSG00000188987,ENSG00000198327,ENSG00000197914,ENSG00000197238,ENSG00000197061,ENSG00000158406,ENSG00000124529,ENSG00000198518,ENSG00000198558,ENSG00000137337
cluster_1785	ENSG00000263426	RN7SL471P	lncRNA_intergenic	Process	histone H3-K27 trimethylation	GO:0098532	196.705	3.35053e-05	3	110	2	14425	ENSG00000168298,ENSG00000187837,ENSG00000124575
cluster_1785	ENSG00000263426	RN7SL471P	lncRNA_intergenic	Process	histone H3-K4 trimethylation	GO:0080182	32.7614	0.00126574	3	110	12	14415	ENSG00000168298,ENSG00000187837,ENSG00000124575
cluster_1785	ENSG00000263426	RN7SL471P	lncRNA_intergenic	Process	innate immune response in mucosa	GO:0002227	105.85	3.63699e-06	4	109	5	14422	ENSG00000168242,ENSG00000124635,ENSG00000197903,ENSG00000180596
cluster_1785	ENSG00000263426	RN7SL471P	lncRNA_intergenic	Process	interferon-gamma secretion	GO:0072643	78.6655	0.000167164	3	110	5	14422	ENSG00000204713,ENSG00000186470,ENSG00000026950
cluster_1785	ENSG00000263426	RN7SL471P	lncRNA_intergenic	Process	interferon-gamma-mediated signaling pathway	GO:0060333	11.9958	0.00326971	4	109	44	14383	ENSG00000204642,ENSG00000112343,ENSG00000234127,ENSG00000204632
cluster_1785	ENSG00000263426	RN7SL471P	lncRNA_intergenic	Process	interleukin-7-mediated signaling pathway	GO:0038111	107.647	7.56382e-15	10	103	13	14414	ENSG00000196532,ENSG00000196966,ENSG00000182572,ENSG00000256018,ENSG00000197153,ENSG00000203813,ENSG00000124693,ENSG00000256316,ENSG00000198366,ENSG00000197409
cluster_1785	ENSG00000263426	RN7SL471P	lncRNA_intergenic	Process	negative regulation of DNA recombination	GO:0045910	101.068	5.37659e-09	6	107	8	14419	ENSG00000168298,ENSG00000184357,ENSG00000187475,ENSG00000124610,ENSG00000187837,ENSG00000124575
cluster_1785	ENSG00000263426	RN7SL471P	lncRNA_intergenic	Process	negative regulation of chromatin silencing	GO:0031936	134.776	1.93994e-09	6	107	6	14421	ENSG00000168298,ENSG00000184357,ENSG00000187475,ENSG00000124610,ENSG00000187837,ENSG00000124575
cluster_1785	ENSG00000263426	RN7SL471P	lncRNA_intergenic	Process	negative regulation of gene expression, epigenetic	GO:0045814	133.906	4.47804e-33	22	91	26	14401	ENSG00000256316,ENSG00000198366,ENSG00000197409,ENSG00000196532,ENSG00000196966,ENSG00000182572,ENSG00000256018,ENSG00000197153,ENSG00000203813,ENSG00000124693,ENSG00000196176,ENSG00000188987,ENSG00000198327,ENSG00000197914,ENSG00000197238,ENSG00000197061,ENSG00000158406,ENSG00000124529,ENSG00000198518,ENSG00000198558,ENSG00000204713,ENSG00000198339
cluster_1785	ENSG00000263426	RN7SL471P	lncRNA_intergenic	Process	negative regulation of megakaryocyte differentiation	GO:0045653	311.063	3.13585e-19	11	102	5	14422	ENSG00000198339,ENSG00000196176,ENSG00000188987,ENSG00000198327,ENSG00000197914,ENSG00000197238,ENSG00000197061,ENSG00000158406,ENSG00000124529,ENSG00000198518,ENSG00000198558
cluster_1785	ENSG00000263426	RN7SL471P	lncRNA_intergenic	Process	nucleosome assembly	GO:0006334	165.622	3.69123e-58	38	75	44	14383	ENSG00000256316,ENSG00000124635,ENSG00000185130,ENSG00000233822,ENSG00000196374,ENSG00000197459,ENSG00000168242,ENSG00000180596,ENSG00000196331,ENSG00000198366,ENSG00000197409,ENSG00000196532,ENSG00000196966,ENSG00000182572,ENSG00000256018,ENSG00000197153,ENSG00000203813,ENSG00000124693,ENSG00000196176,ENSG00000188987,ENSG00000198327,ENSG00000197914,ENSG00000197238,ENSG00000197061,ENSG00000158406,ENSG00000124529,ENSG00000198518,ENSG00000198558,ENSG00000187837,ENSG00000124575,ENSG00000168298,ENSG00000184357,ENSG00000187475,ENSG00000187990,ENSG00000196226,ENSG00000124610,ENSG00000198339,ENSG00000197903
cluster_1785	ENSG00000263426	RN7SL471P	lncRNA_intergenic	Process	nucleosome positioning	GO:0016584	115.514	3.23907e-09	6	107	7	14420	ENSG00000168298,ENSG00000184357,ENSG00000187475,ENSG00000124610,ENSG00000187837,ENSG00000124575
cluster_1785	ENSG00000263426	RN7SL471P	lncRNA_intergenic	Process	protein heterotetramerization	GO:0051290	142.951	4.40156e-32	21	92	23	14404	ENSG00000256316,ENSG00000198366,ENSG00000197409,ENSG00000196532,ENSG00000196966,ENSG00000182572,ENSG00000256018,ENSG00000197153,ENSG00000203813,ENSG00000124693,ENSG00000196176,ENSG00000188987,ENSG00000198327,ENSG00000197914,ENSG00000197238,ENSG00000197061,ENSG00000158406,ENSG00000124529,ENSG00000198518,ENSG00000198558,ENSG00000198339
cluster_1785	ENSG00000263426	RN7SL471P	lncRNA_intergenic	Process	protein ubiquitination	GO:0016567	4.83167	7.60635e-05	13	100	378	14049	ENSG00000187990,ENSG00000124635,ENSG00000196226,ENSG00000204619,ENSG00000204599,ENSG00000185130,ENSG00000233822,ENSG00000196374,ENSG00000197903,ENSG00000197459,ENSG00000168242,ENSG00000180596,ENSG00000196331
cluster_1785	ENSG00000263426	RN7SL471P	lncRNA_intergenic	Process	regulation of gene silencing	GO:0060968	1400.58	1.25747e-19	10	103	1	14426	ENSG00000196532,ENSG00000196966,ENSG00000182572,ENSG00000256018,ENSG00000197153,ENSG00000203813,ENSG00000124693,ENSG00000256316,ENSG00000198366,ENSG00000197409
cluster_1785	ENSG00000263426	RN7SL471P	lncRNA_intergenic	Process	regulation of gene silencing by miRNA	GO:0060964	63.101	1.49167e-26	21	92	52	14375	ENSG00000256316,ENSG00000198366,ENSG00000197409,ENSG00000196532,ENSG00000196966,ENSG00000182572,ENSG00000256018,ENSG00000197153,ENSG00000203813,ENSG00000124693,ENSG00000196176,ENSG00000188987,ENSG00000198327,ENSG00000197914,ENSG00000197238,ENSG00000197061,ENSG00000158406,ENSG00000124529,ENSG00000198518,ENSG00000198558,ENSG00000198339
cluster_1785	ENSG00000263426	RN7SL471P	lncRNA_intergenic	Process	regulation of immune response	GO:0050776	18.6149	2.75798e-06	7	106	51	14376	ENSG00000186470,ENSG00000026950,ENSG00000112763,ENSG00000124508,ENSG00000204655,ENSG00000204642,ENSG00000204632
cluster_1785	ENSG00000263426	RN7SL471P	lncRNA_intergenic	Process	regulation of megakaryocyte differentiation	GO:0045652	78.1793	4.61283e-28	21	92	42	14385	ENSG00000256316,ENSG00000198366,ENSG00000197409,ENSG00000196532,ENSG00000196966,ENSG00000182572,ENSG00000256018,ENSG00000197153,ENSG00000203813,ENSG00000124693,ENSG00000196176,ENSG00000188987,ENSG00000198327,ENSG00000197914,ENSG00000197238,ENSG00000197061,ENSG00000158406,ENSG00000124529,ENSG00000198518,ENSG00000198558,ENSG00000198339
cluster_1785	ENSG00000263426	RN7SL471P	lncRNA_intergenic	Process	regulation of transcription, DNA-templated	GO:0006355	4.50125	3.64823e-06	19	94	620	13807	ENSG00000232040,ENSG00000197935,ENSG00000158691,ENSG00000235109,ENSG00000124613,ENSG00000096654,ENSG00000204644,ENSG00000187837,ENSG00000124575,ENSG00000168298,ENSG00000198315,ENSG00000137185,ENSG00000137338,ENSG00000184357,ENSG00000187475,ENSG00000124610,ENSG00000187626,ENSG00000196812,ENSG00000187987
cluster_1785	ENSG00000263426	RN7SL471P	lncRNA_intergenic	Process	telomere capping	GO:0016233	111.025	2.37235e-16	11	102	14	14413	ENSG00000198339,ENSG00000196176,ENSG00000188987,ENSG00000198327,ENSG00000197914,ENSG00000197238,ENSG00000197061,ENSG00000158406,ENSG00000124529,ENSG00000198518,ENSG00000198558
cluster_1785	ENSG00000263426	RN7SL471P	lncRNA_intergenic	Process	telomere organization	GO:0032200	823.052	9.31438e-40	21	92	4	14423	ENSG00000256316,ENSG00000198366,ENSG00000197409,ENSG00000196532,ENSG00000196966,ENSG00000182572,ENSG00000256018,ENSG00000197153,ENSG00000203813,ENSG00000124693,ENSG00000196176,ENSG00000188987,ENSG00000198327,ENSG00000197914,ENSG00000197238,ENSG00000197061,ENSG00000158406,ENSG00000124529,ENSG00000198518,ENSG00000198558,ENSG00000198339
cluster_1786	ENSG00000227214	HCG15	lncRNA_sense_intronic	Process	CENP-A containing nucleosome assembly	GO:0034080	33.7144	2.10181e-11	11	151	31	14347	ENSG00000198339,ENSG00000196176,ENSG00000188987,ENSG00000198327,ENSG00000197914,ENSG00000197238,ENSG00000197061,ENSG00000158406,ENSG00000124529,ENSG00000198518,ENSG00000198558
cluster_1786	ENSG00000227214	HCG15	lncRNA_sense_intronic	Process	DNA replication-dependent nucleosome assembly	GO:0006335	237.785	5.35748e-33	21	141	9	14369	ENSG00000256316,ENSG00000198366,ENSG00000197409,ENSG00000196532,ENSG00000196966,ENSG00000182572,ENSG00000256018,ENSG00000197153,ENSG00000203813,ENSG00000124693,ENSG00000196176,ENSG00000188987,ENSG00000198327,ENSG00000197914,ENSG00000197238,ENSG00000197061,ENSG00000158406,ENSG00000124529,ENSG00000198518,ENSG00000198558,ENSG00000198339
cluster_1786	ENSG00000227214	HCG15	lncRNA_sense_intronic	Process	DNA replication-independent nucleosome assembly	GO:0006336	80.4967	1.90411e-14	11	151	13	14365	ENSG00000198339,ENSG00000196176,ENSG00000188987,ENSG00000198327,ENSG00000197914,ENSG00000197238,ENSG00000197061,ENSG00000158406,ENSG00000124529,ENSG00000198518,ENSG00000198558
cluster_1786	ENSG00000227214	HCG15	lncRNA_sense_intronic	Process	DNA-templated transcription, initiation	GO:0006352	58.1163	2.18037e-13	11	151	18	14360	ENSG00000198339,ENSG00000196176,ENSG00000188987,ENSG00000198327,ENSG00000197914,ENSG00000197238,ENSG00000197061,ENSG00000158406,ENSG00000124529,ENSG00000198518,ENSG00000198558
cluster_1786	ENSG00000227214	HCG15	lncRNA_sense_intronic	Process	T cell receptor signaling pathway	GO:0050852	4.38554	0.0355811	6	156	125	14253	ENSG00000204264,ENSG00000186470,ENSG00000026950,ENSG00000112763,ENSG00000124508,ENSG00000204655
cluster_1786	ENSG00000227214	HCG15	lncRNA_sense_intronic	Process	antibacterial humoral response	GO:0019731	76.2845	1.4188e-06	5	157	6	14372	ENSG00000124635,ENSG00000197903,ENSG00000168242,ENSG00000180596,ENSG00000204592
cluster_1786	ENSG00000227214	HCG15	lncRNA_sense_intronic	Process	antigen processing and presentation of endogenous peptide antigen via MHC class I via ER pathway, TAP-independent	GO:0002486	181.975	3.90813e-06	4	158	2	14376	ENSG00000204520,ENSG00000204592,ENSG00000204642,ENSG00000204632
cluster_1786	ENSG00000227214	HCG15	lncRNA_sense_intronic	Process	antigen processing and presentation of endogenous peptide antigen via MHC class Ib	GO:0002476	181.975	3.90813e-06	4	158	2	14376	ENSG00000204520,ENSG00000204592,ENSG00000204642,ENSG00000204632
cluster_1786	ENSG00000227214	HCG15	lncRNA_sense_intronic	Process	antigen processing and presentation of exogenous peptide antigen via MHC class I, TAP-dependent	GO:0002479	8.29357	0.00647956	5	157	55	14323	ENSG00000204264,ENSG00000231925,ENSG00000204592,ENSG00000204642,ENSG00000204632
cluster_1786	ENSG00000227214	HCG15	lncRNA_sense_intronic	Process	antigen processing and presentation of exogenous peptide antigen via MHC class I, TAP-independent	GO:0002480	135.623	0.000189353	3	159	2	14376	ENSG00000204592,ENSG00000204642,ENSG00000204632
cluster_1786	ENSG00000227214	HCG15	lncRNA_sense_intronic	Process	antigen processing and presentation of peptide antigen via MHC class I	GO:0002474	20.1969	0.00120989	4	158	18	14360	ENSG00000231925,ENSG00000204592,ENSG00000204642,ENSG00000204632
cluster_1786	ENSG00000227214	HCG15	lncRNA_sense_intronic	Process	antimicrobial humoral immune response mediated by antimicrobial peptide	GO:0061844	20.1969	0.00120989	4	158	18	14360	ENSG00000124635,ENSG00000180596,ENSG00000197903,ENSG00000168242
cluster_1786	ENSG00000227214	HCG15	lncRNA_sense_intronic	Process	blood coagulation	GO:0007596	8.45602	1.68174e-05	10	152	111	14267	ENSG00000196532,ENSG00000196966,ENSG00000182572,ENSG00000256018,ENSG00000197153,ENSG00000203813,ENSG00000124693,ENSG00000256316,ENSG00000198366,ENSG00000197409
cluster_1786	ENSG00000227214	HCG15	lncRNA_sense_intronic	Process	cellular protein metabolic process	GO:0044267	15.1468	3.03751e-15	21	141	140	14238	ENSG00000256316,ENSG00000198366,ENSG00000197409,ENSG00000196532,ENSG00000196966,ENSG00000182572,ENSG00000256018,ENSG00000197153,ENSG00000203813,ENSG00000124693,ENSG00000196176,ENSG00000188987,ENSG00000198327,ENSG00000197914,ENSG00000197238,ENSG00000197061,ENSG00000158406,ENSG00000124529,ENSG00000198518,ENSG00000198558,ENSG00000198339
cluster_1786	ENSG00000227214	HCG15	lncRNA_sense_intronic	Process	chromatin organization	GO:0006325	20.0161	4.18118e-18	22	140	112	14266	ENSG00000256316,ENSG00000196747,ENSG00000184348,ENSG00000196787,ENSG00000198374,ENSG00000180573,ENSG00000137259,ENSG00000233224,ENSG00000198366,ENSG00000197409,ENSG00000196532,ENSG00000196966,ENSG00000182572,ENSG00000256018,ENSG00000197153,ENSG00000203813,ENSG00000124693,ENSG00000184357,ENSG00000168274,ENSG00000196866,ENSG00000204463,ENSG00000184825
cluster_1786	ENSG00000227214	HCG15	lncRNA_sense_intronic	Process	chromatin silencing at rDNA	GO:0000183	194.524	3.55671e-32	21	141	11	14367	ENSG00000256316,ENSG00000198366,ENSG00000197409,ENSG00000196532,ENSG00000196966,ENSG00000182572,ENSG00000256018,ENSG00000197153,ENSG00000203813,ENSG00000124693,ENSG00000196176,ENSG00000188987,ENSG00000198327,ENSG00000197914,ENSG00000197238,ENSG00000197061,ENSG00000158406,ENSG00000124529,ENSG00000198518,ENSG00000198558,ENSG00000198339
cluster_1786	ENSG00000227214	HCG15	lncRNA_sense_intronic	Process	chromosome condensation	GO:0030261	78.9615	6.43775e-08	6	156	7	14371	ENSG00000168298,ENSG00000184357,ENSG00000187475,ENSG00000124610,ENSG00000187837,ENSG00000124575
cluster_1786	ENSG00000227214	HCG15	lncRNA_sense_intronic	Process	defense response to Gram-positive bacterium	GO:0050830	22.0815	1.69427e-05	6	156	25	14353	ENSG00000124635,ENSG00000204619,ENSG00000197903,ENSG00000168242,ENSG00000180596,ENSG00000204592
cluster_1786	ENSG00000227214	HCG15	lncRNA_sense_intronic	Process	double-strand break repair via nonhomologous end joining	GO:0006303	23.3943	7.0652e-11	12	150	49	14329	ENSG00000198339,ENSG00000196176,ENSG00000188987,ENSG00000198327,ENSG00000197914,ENSG00000197238,ENSG00000197061,ENSG00000158406,ENSG00000124529,ENSG00000198518,ENSG00000198558,ENSG00000137337
cluster_1786	ENSG00000227214	HCG15	lncRNA_sense_intronic	Process	histone H3-K27 trimethylation	GO:0098532	135.623	0.000189353	3	159	2	14376	ENSG00000168298,ENSG00000187837,ENSG00000124575
cluster_1786	ENSG00000227214	HCG15	lncRNA_sense_intronic	Process	histone H3-K4 trimethylation	GO:0080182	22.5881	0.00658147	3	159	12	14366	ENSG00000168298,ENSG00000187837,ENSG00000124575
cluster_1786	ENSG00000227214	HCG15	lncRNA_sense_intronic	Process	immune response	GO:0006955	4.31587	0.0375371	6	156	127	14251	ENSG00000204482,ENSG00000231925,ENSG00000204520,ENSG00000204592,ENSG00000204642,ENSG00000204632
cluster_1786	ENSG00000227214	HCG15	lncRNA_sense_intronic	Process	innate immune response in mucosa	GO:0002227	72.7747	2.87821e-05	4	158	5	14373	ENSG00000168242,ENSG00000124635,ENSG00000197903,ENSG00000180596
cluster_1786	ENSG00000227214	HCG15	lncRNA_sense_intronic	Process	interferon-gamma secretion	GO:0072643	54.2377	0.00100498	3	159	5	14373	ENSG00000204713,ENSG00000186470,ENSG00000026950
cluster_1786	ENSG00000227214	HCG15	lncRNA_sense_intronic	Process	interferon-gamma-mediated signaling pathway	GO:0060333	10.6169	0.00238079	5	157	43	14335	ENSG00000112343,ENSG00000234127,ENSG00000204592,ENSG00000204642,ENSG00000204632
cluster_1786	ENSG00000227214	HCG15	lncRNA_sense_intronic	Process	interleukin-7-mediated signaling pathway	GO:0038111	72.6974	6.77982e-13	10	152	13	14365	ENSG00000196532,ENSG00000196966,ENSG00000182572,ENSG00000256018,ENSG00000197153,ENSG00000203813,ENSG00000124693,ENSG00000256316,ENSG00000198366,ENSG00000197409
cluster_1786	ENSG00000227214	HCG15	lncRNA_sense_intronic	Process	negative regulation of DNA recombination	GO:0045910	69.0865	1.06551e-07	6	156	8	14370	ENSG00000168298,ENSG00000184357,ENSG00000187475,ENSG00000124610,ENSG00000187837,ENSG00000124575
cluster_1786	ENSG00000227214	HCG15	lncRNA_sense_intronic	Process	negative regulation of chromatin silencing	GO:0031936	92.1282	3.86692e-08	6	156	6	14372	ENSG00000168298,ENSG00000184357,ENSG00000187475,ENSG00000124610,ENSG00000187837,ENSG00000124575
cluster_1786	ENSG00000227214	HCG15	lncRNA_sense_intronic	Process	negative regulation of gene expression, epigenetic	GO:0045814	86.7429	5.10591e-29	22	140	26	14352	ENSG00000256316,ENSG00000198366,ENSG00000197409,ENSG00000196532,ENSG00000196966,ENSG00000182572,ENSG00000256018,ENSG00000197153,ENSG00000203813,ENSG00000124693,ENSG00000196176,ENSG00000188987,ENSG00000198327,ENSG00000197914,ENSG00000197238,ENSG00000197061,ENSG00000158406,ENSG00000124529,ENSG00000198518,ENSG00000198558,ENSG00000204713,ENSG00000198339
cluster_1786	ENSG00000227214	HCG15	lncRNA_sense_intronic	Process	negative regulation of megakaryocyte differentiation	GO:0045653	209.408	4.2512e-17	11	151	5	14373	ENSG00000198339,ENSG00000196176,ENSG00000188987,ENSG00000198327,ENSG00000197914,ENSG00000197238,ENSG00000197061,ENSG00000158406,ENSG00000124529,ENSG00000198518,ENSG00000198558
cluster_1786	ENSG00000227214	HCG15	lncRNA_sense_intronic	Process	negative regulation of natural killer cell mediated cytotoxicity	GO:0045953	181.975	3.90813e-06	4	158	2	14376	ENSG00000204520,ENSG00000204592,ENSG00000204642,ENSG00000204632
cluster_1786	ENSG00000227214	HCG15	lncRNA_sense_intronic	Process	nucleosome assembly	GO:0006334	99.8336	6.49189e-51	38	124	44	14334	ENSG00000256316,ENSG00000124635,ENSG00000185130,ENSG00000233822,ENSG00000196374,ENSG00000197459,ENSG00000168242,ENSG00000180596,ENSG00000196331,ENSG00000198366,ENSG00000197409,ENSG00000196532,ENSG00000196966,ENSG00000182572,ENSG00000256018,ENSG00000197153,ENSG00000203813,ENSG00000124693,ENSG00000196176,ENSG00000188987,ENSG00000198327,ENSG00000197914,ENSG00000197238,ENSG00000197061,ENSG00000158406,ENSG00000124529,ENSG00000198518,ENSG00000198558,ENSG00000187837,ENSG00000124575,ENSG00000168298,ENSG00000184357,ENSG00000187475,ENSG00000187990,ENSG00000196226,ENSG00000124610,ENSG00000198339,ENSG00000197903
cluster_1786	ENSG00000227214	HCG15	lncRNA_sense_intronic	Process	nucleosome positioning	GO:0016584	78.9615	6.43775e-08	6	156	7	14371	ENSG00000168298,ENSG00000184357,ENSG00000187475,ENSG00000124610,ENSG00000187837,ENSG00000124575
cluster_1786	ENSG00000227214	HCG15	lncRNA_sense_intronic	Process	positive regulation of T cell mediated cytotoxicity	GO:0001916	45.4747	0.000106601	4	158	8	14370	ENSG00000204520,ENSG00000204592,ENSG00000204642,ENSG00000204632
cluster_1786	ENSG00000227214	HCG15	lncRNA_sense_intronic	Process	protein heterotetramerization	GO:0051290	92.9556	3.30729e-28	21	141	23	14355	ENSG00000256316,ENSG00000198366,ENSG00000197409,ENSG00000196532,ENSG00000196966,ENSG00000182572,ENSG00000256018,ENSG00000197153,ENSG00000203813,ENSG00000124693,ENSG00000196176,ENSG00000188987,ENSG00000198327,ENSG00000197914,ENSG00000197238,ENSG00000197061,ENSG00000158406,ENSG00000124529,ENSG00000198518,ENSG00000198558,ENSG00000198339
cluster_1786	ENSG00000227214	HCG15	lncRNA_sense_intronic	Process	protein ubiquitination	GO:0016567	3.23142	0.0054182	13	149	378	14000	ENSG00000187990,ENSG00000124635,ENSG00000196226,ENSG00000204619,ENSG00000204599,ENSG00000185130,ENSG00000233822,ENSG00000196374,ENSG00000197903,ENSG00000197459,ENSG00000168242,ENSG00000180596,ENSG00000196331
cluster_1786	ENSG00000227214	HCG15	lncRNA_sense_intronic	Process	regulation of gene silencing	GO:0060968	945.855	1.1697e-17	10	152	1	14377	ENSG00000196532,ENSG00000196966,ENSG00000182572,ENSG00000256018,ENSG00000197153,ENSG00000203813,ENSG00000124693,ENSG00000256316,ENSG00000198366,ENSG00000197409
cluster_1786	ENSG00000227214	HCG15	lncRNA_sense_intronic	Process	regulation of gene silencing by miRNA	GO:0060964	41.0319	1.02e-22	21	141	52	14326	ENSG00000256316,ENSG00000198366,ENSG00000197409,ENSG00000196532,ENSG00000196966,ENSG00000182572,ENSG00000256018,ENSG00000197153,ENSG00000203813,ENSG00000124693,ENSG00000196176,ENSG00000188987,ENSG00000198327,ENSG00000197914,ENSG00000197238,ENSG00000197061,ENSG00000158406,ENSG00000124529,ENSG00000198518,ENSG00000198558,ENSG00000198339
cluster_1786	ENSG00000227214	HCG15	lncRNA_sense_intronic	Process	regulation of immune response	GO:0050776	17.2017	2.96189e-07	9	153	49	14329	ENSG00000204520,ENSG00000186470,ENSG00000026950,ENSG00000112763,ENSG00000124508,ENSG00000204655,ENSG00000204592,ENSG00000204642,ENSG00000204632
cluster_1786	ENSG00000227214	HCG15	lncRNA_sense_intronic	Process	regulation of megakaryocyte differentiation	GO:0045652	50.8369	3.25849e-24	21	141	42	14336	ENSG00000256316,ENSG00000198366,ENSG00000197409,ENSG00000196532,ENSG00000196966,ENSG00000182572,ENSG00000256018,ENSG00000197153,ENSG00000203813,ENSG00000124693,ENSG00000196176,ENSG00000188987,ENSG00000198327,ENSG00000197914,ENSG00000197238,ENSG00000197061,ENSG00000158406,ENSG00000124529,ENSG00000198518,ENSG00000198558,ENSG00000198339
cluster_1786	ENSG00000227214	HCG15	lncRNA_sense_intronic	Process	regulation of transcription, DNA-templated	GO:0006355	3.31612	0.000129398	21	141	618	13760	ENSG00000232040,ENSG00000197935,ENSG00000158691,ENSG00000137310,ENSG00000235109,ENSG00000124613,ENSG00000096654,ENSG00000204644,ENSG00000187837,ENSG00000124575,ENSG00000168298,ENSG00000198315,ENSG00000137185,ENSG00000137338,ENSG00000184357,ENSG00000187475,ENSG00000124610,ENSG00000204531,ENSG00000187626,ENSG00000196812,ENSG00000187987
cluster_1786	ENSG00000227214	HCG15	lncRNA_sense_intronic	Process	telomere capping	GO:0016233	74.7417	3.12724e-14	11	151	14	14364	ENSG00000198339,ENSG00000196176,ENSG00000188987,ENSG00000198327,ENSG00000197914,ENSG00000197238,ENSG00000197061,ENSG00000158406,ENSG00000124529,ENSG00000198518,ENSG00000198558
cluster_1786	ENSG00000227214	HCG15	lncRNA_sense_intronic	Process	telomere organization	GO:0032200	535.202	7.44421e-36	21	141	4	14374	ENSG00000256316,ENSG00000198366,ENSG00000197409,ENSG00000196532,ENSG00000196966,ENSG00000182572,ENSG00000256018,ENSG00000197153,ENSG00000203813,ENSG00000124693,ENSG00000196176,ENSG00000188987,ENSG00000198327,ENSG00000197914,ENSG00000197238,ENSG00000197061,ENSG00000158406,ENSG00000124529,ENSG00000198518,ENSG00000198558,ENSG00000198339
cluster_1786	ENSG00000227214	HCG15	lncRNA_sense_intronic	Process	type I interferon signaling pathway	GO:0060337	11.005	0.00845056	4	158	33	14345	ENSG00000204264,ENSG00000204592,ENSG00000204642,ENSG00000204632
cluster_1787	CATG00000083433	CATG00000083433.1	lncRNA_antisense	Process	CENP-A containing nucleosome assembly	GO:0034080	14.2707	0.00110517	5	136	37	14362	ENSG00000198339,ENSG00000197914,ENSG00000197238,ENSG00000197061,ENSG00000198558
cluster_1787	CATG00000083433	CATG00000083433.1	lncRNA_antisense	Process	DNA replication-dependent nucleosome assembly	GO:0006335	39.3083	3.26204e-08	8	133	22	14377	ENSG00000182572,ENSG00000197153,ENSG00000124693,ENSG00000198339,ENSG00000197914,ENSG00000197238,ENSG00000197061,ENSG00000198558
cluster_1787	CATG00000083433	CATG00000083433.1	lncRNA_antisense	Process	DNA replication-independent nucleosome assembly	GO:0006336	27.8251	9.52998e-05	5	136	19	14380	ENSG00000198339,ENSG00000197914,ENSG00000197238,ENSG00000197061,ENSG00000198558
cluster_1787	CATG00000083433	CATG00000083433.1	lncRNA_antisense	Process	DNA-templated transcription, initiation	GO:0006352	22.0205	0.000227627	5	136	24	14375	ENSG00000198339,ENSG00000197914,ENSG00000197238,ENSG00000197061,ENSG00000198558
cluster_1787	CATG00000083433	CATG00000083433.1	lncRNA_antisense	Process	antibacterial humoral response	GO:0019731	39.106	0.00258901	3	138	8	14391	ENSG00000124635,ENSG00000197903,ENSG00000204592
cluster_1787	CATG00000083433	CATG00000083433.1	lncRNA_antisense	Process	antigen processing and presentation of endogenous peptide antigen via MHC class I via ER pathway, TAP-independent	GO:0002486	104.319	0.000413902	3	138	3	14396	ENSG00000204592,ENSG00000204642,ENSG00000204632
cluster_1787	CATG00000083433	CATG00000083433.1	lncRNA_antisense	Process	antigen processing and presentation of endogenous peptide antigen via MHC class Ib	GO:0002476	104.319	0.000413902	3	138	3	14396	ENSG00000204592,ENSG00000204642,ENSG00000204632
cluster_1787	CATG00000083433	CATG00000083433.1	lncRNA_antisense	Process	antigen processing and presentation of exogenous peptide antigen via MHC class I, TAP-dependent	GO:0002479	7.4781	0.0392733	4	137	56	14343	ENSG00000231925,ENSG00000204592,ENSG00000204642,ENSG00000204632
cluster_1787	CATG00000083433	CATG00000083433.1	lncRNA_antisense	Process	antigen processing and presentation of exogenous peptide antigen via MHC class I, TAP-independent	GO:0002480	156.489	0.000241345	3	138	2	14397	ENSG00000204592,ENSG00000204642,ENSG00000204632
cluster_1787	CATG00000083433	CATG00000083433.1	lncRNA_antisense	Process	antigen processing and presentation of peptide antigen via MHC class I	GO:0002474	23.3268	0.00112783	4	137	18	14381	ENSG00000231925,ENSG00000204592,ENSG00000204642,ENSG00000204632
cluster_1787	CATG00000083433	CATG00000083433.1	lncRNA_antisense	Process	cellular protein metabolic process	GO:0044267	5.60067	0.00310685	8	133	153	14246	ENSG00000182572,ENSG00000197153,ENSG00000124693,ENSG00000198339,ENSG00000197914,ENSG00000197238,ENSG00000197061,ENSG00000198558
cluster_1787	CATG00000083433	CATG00000083433.1	lncRNA_antisense	Process	chromatin organization	GO:0006325	13.1172	7.44607e-09	14	127	120	14279	ENSG00000184357,ENSG00000182572,ENSG00000112511,ENSG00000197153,ENSG00000124693,ENSG00000196747,ENSG00000184348,ENSG00000196787,ENSG00000198374,ENSG00000204463,ENSG00000164508,ENSG00000137259,ENSG00000233224,ENSG00000184825
cluster_1787	CATG00000083433	CATG00000083433.1	lncRNA_antisense	Process	chromatin silencing at rDNA	GO:0000183	36.0276	4.80609e-08	8	133	24	14375	ENSG00000182572,ENSG00000197153,ENSG00000124693,ENSG00000198339,ENSG00000197914,ENSG00000197238,ENSG00000197061,ENSG00000198558
cluster_1787	CATG00000083433	CATG00000083433.1	lncRNA_antisense	Process	chromosome condensation	GO:0030261	66.1351	5.03123e-06	5	136	8	14391	ENSG00000184357,ENSG00000187475,ENSG00000124610,ENSG00000187837,ENSG00000124575
cluster_1787	CATG00000083433	CATG00000083433.1	lncRNA_antisense	Process	defense response to Gram-positive bacterium	GO:0050830	15.5415	0.00365616	4	137	27	14372	ENSG00000204619,ENSG00000124635,ENSG00000197903,ENSG00000204592
cluster_1787	CATG00000083433	CATG00000083433.1	lncRNA_antisense	Process	double-strand break repair via nonhomologous end joining	GO:0006303	11.5911	0.000606473	6	135	55	14344	ENSG00000198339,ENSG00000197914,ENSG00000197238,ENSG00000197061,ENSG00000198558,ENSG00000137337
cluster_1787	CATG00000083433	CATG00000083433.1	lncRNA_antisense	Process	interferon-gamma-mediated signaling pathway	GO:0060333	12.2743	0.00195988	5	136	43	14356	ENSG00000112343,ENSG00000234127,ENSG00000204592,ENSG00000204642,ENSG00000204632
cluster_1787	CATG00000083433	CATG00000083433.1	lncRNA_antisense	Process	interleukin-7-mediated signaling pathway	GO:0038111	15.6293	0.0210149	3	138	20	14379	ENSG00000182572,ENSG00000197153,ENSG00000124693
cluster_1787	CATG00000083433	CATG00000083433.1	lncRNA_antisense	Process	negative regulation of DNA recombination	GO:0045910	58.7827	6.87174e-06	5	136	9	14390	ENSG00000184357,ENSG00000187475,ENSG00000124610,ENSG00000187837,ENSG00000124575
cluster_1787	CATG00000083433	CATG00000083433.1	lncRNA_antisense	Process	negative regulation of chromatin silencing	GO:0031936	106.615	4.89948e-08	6	135	6	14393	ENSG00000184357,ENSG00000187475,ENSG00000124610,ENSG00000137309,ENSG00000187837,ENSG00000124575
cluster_1787	CATG00000083433	CATG00000083433.1	lncRNA_antisense	Process	negative regulation of gene expression, epigenetic	GO:0045814	28.8489	6.63277e-09	10	131	38	14361	ENSG00000182572,ENSG00000204713,ENSG00000197153,ENSG00000112511,ENSG00000124693,ENSG00000198339,ENSG00000197914,ENSG00000197238,ENSG00000197061,ENSG00000198558
cluster_1787	CATG00000083433	CATG00000083433.1	lncRNA_antisense	Process	negative regulation of megakaryocyte differentiation	GO:0045653	48.0882	1.28307e-05	5	136	11	14388	ENSG00000198339,ENSG00000197914,ENSG00000197238,ENSG00000197061,ENSG00000198558
cluster_1787	CATG00000083433	CATG00000083433.1	lncRNA_antisense	Process	negative regulation of natural killer cell mediated cytotoxicity	GO:0045953	104.319	0.000413902	3	138	3	14396	ENSG00000204592,ENSG00000204642,ENSG00000204632
cluster_1787	CATG00000083433	CATG00000083433.1	lncRNA_antisense	Process	nucleosome assembly	GO:0006334	38.2218	2.62736e-20	20	121	62	14337	ENSG00000146047,ENSG00000124635,ENSG00000185130,ENSG00000233822,ENSG00000196331,ENSG00000182572,ENSG00000197153,ENSG00000124693,ENSG00000197914,ENSG00000197238,ENSG00000197061,ENSG00000198558,ENSG00000187837,ENSG00000124575,ENSG00000184357,ENSG00000187475,ENSG00000204209,ENSG00000124610,ENSG00000198339,ENSG00000197903
cluster_1787	CATG00000083433	CATG00000083433.1	lncRNA_antisense	Process	nucleosome positioning	GO:0016584	66.1351	5.03123e-06	5	136	8	14391	ENSG00000184357,ENSG00000187475,ENSG00000124610,ENSG00000187837,ENSG00000124575
cluster_1787	CATG00000083433	CATG00000083433.1	lncRNA_antisense	Process	positive regulation of T cell mediated cytotoxicity	GO:0001916	34.7585	0.00319902	3	138	9	14390	ENSG00000204592,ENSG00000204642,ENSG00000204632
cluster_1787	CATG00000083433	CATG00000083433.1	lncRNA_antisense	Process	protein heterotetramerization	GO:0051290	23.9983	5.50725e-07	8	133	36	14363	ENSG00000182572,ENSG00000197153,ENSG00000124693,ENSG00000198339,ENSG00000197914,ENSG00000197238,ENSG00000197061,ENSG00000198558
cluster_1787	CATG00000083433	CATG00000083433.1	lncRNA_antisense	Process	regulation of gene silencing	GO:0060968	39.106	0.00258901	3	138	8	14391	ENSG00000182572,ENSG00000197153,ENSG00000124693
cluster_1787	CATG00000083433	CATG00000083433.1	lncRNA_antisense	Process	regulation of gene silencing by miRNA	GO:0060964	13.2645	1.8844e-05	8	133	65	14334	ENSG00000182572,ENSG00000197153,ENSG00000124693,ENSG00000198339,ENSG00000197914,ENSG00000197238,ENSG00000197061,ENSG00000198558
cluster_1787	CATG00000083433	CATG00000083433.1	lncRNA_antisense	Process	regulation of immune response	GO:0050776	7.75615	0.0356742	4	137	54	14345	ENSG00000204655,ENSG00000204592,ENSG00000204642,ENSG00000204632
cluster_1787	CATG00000083433	CATG00000083433.1	lncRNA_antisense	Process	regulation of megakaryocyte differentiation	GO:0045652	15.6872	6.87174e-06	8	133	55	14344	ENSG00000182572,ENSG00000197153,ENSG00000124693,ENSG00000198339,ENSG00000197914,ENSG00000197238,ENSG00000197061,ENSG00000198558
cluster_1787	CATG00000083433	CATG00000083433.1	lncRNA_antisense	Process	regulation of transcription, DNA-templated	GO:0006355	3.90239	3.10551e-05	21	120	618	13781	ENSG00000232040,ENSG00000197935,ENSG00000158691,ENSG00000137310,ENSG00000235109,ENSG00000096654,ENSG00000204644,ENSG00000187837,ENSG00000124575,ENSG00000198315,ENSG00000137185,ENSG00000137338,ENSG00000184357,ENSG00000187475,ENSG00000204209,ENSG00000124610,ENSG00000204531,ENSG00000137309,ENSG00000187626,ENSG00000196812,ENSG00000187987
cluster_1787	CATG00000083433	CATG00000083433.1	lncRNA_antisense	Process	telomere capping	GO:0016233	26.432	0.000111246	5	136	20	14379	ENSG00000198339,ENSG00000197914,ENSG00000197238,ENSG00000197061,ENSG00000198558
cluster_1787	CATG00000083433	CATG00000083433.1	lncRNA_antisense	Process	telomere organization	GO:0032200	50.8872	7.84885e-09	8	133	17	14382	ENSG00000182572,ENSG00000197153,ENSG00000124693,ENSG00000198339,ENSG00000197914,ENSG00000197238,ENSG00000197061,ENSG00000198558
cluster_1787	CATG00000083433	CATG00000083433.1	lncRNA_antisense	Process	type I interferon signaling pathway	GO:0060337	9.18478	0.0645377	3	138	34	14365	ENSG00000204592,ENSG00000204642,ENSG00000204632
cluster_1788	CATG00000083440	CATG00000083440.1	lncRNA_divergent	Process	CENP-A containing nucleosome assembly	GO:0034080	25.6272	5.28099e-10	11	198	31	14300	ENSG00000198339,ENSG00000196176,ENSG00000188987,ENSG00000198327,ENSG00000197914,ENSG00000197238,ENSG00000197061,ENSG00000158406,ENSG00000124529,ENSG00000198518,ENSG00000198558
cluster_1788	CATG00000083440	CATG00000083440.1	lncRNA_divergent	Process	DNA replication-dependent nucleosome assembly	GO:0006335	151.545	3.48179e-28	20	189	10	14321	ENSG00000256316,ENSG00000198366,ENSG00000197409,ENSG00000196532,ENSG00000196966,ENSG00000182572,ENSG00000256018,ENSG00000197153,ENSG00000203813,ENSG00000196176,ENSG00000188987,ENSG00000198327,ENSG00000197914,ENSG00000197238,ENSG00000197061,ENSG00000158406,ENSG00000124529,ENSG00000198518,ENSG00000198558,ENSG00000198339
cluster_1788	CATG00000083440	CATG00000083440.1	lncRNA_divergent	Process	DNA replication-independent nucleosome assembly	GO:0006336	61.188	5.14798e-13	11	198	13	14318	ENSG00000198339,ENSG00000196176,ENSG00000188987,ENSG00000198327,ENSG00000197914,ENSG00000197238,ENSG00000197061,ENSG00000158406,ENSG00000124529,ENSG00000198518,ENSG00000198558
cluster_1788	CATG00000083440	CATG00000083440.1	lncRNA_divergent	Process	DNA-templated transcription, initiation	GO:0006352	44.1759	5.74348e-12	11	198	18	14313	ENSG00000198339,ENSG00000196176,ENSG00000188987,ENSG00000198327,ENSG00000197914,ENSG00000197238,ENSG00000197061,ENSG00000158406,ENSG00000124529,ENSG00000198518,ENSG00000198558
cluster_1788	CATG00000083440	CATG00000083440.1	lncRNA_divergent	Process	T cell receptor signaling pathway	GO:0050852	7.98897	1.41381e-06	13	196	118	14213	ENSG00000204264,ENSG00000240065,ENSG00000231389,ENSG00000223865,ENSG00000196735,ENSG00000186470,ENSG00000179344,ENSG00000026950,ENSG00000124508,ENSG00000204287,ENSG00000196126,ENSG00000204655,ENSG00000112763
cluster_1788	CATG00000083440	CATG00000083440.1	lncRNA_divergent	Process	adaptive immune response	GO:0002250	12.7766	5.0821e-08	12	197	68	14263	ENSG00000204257,ENSG00000204252,ENSG00000231389,ENSG00000168394,ENSG00000223865,ENSG00000250264,ENSG00000196735,ENSG00000026950,ENSG00000204287,ENSG00000196126,ENSG00000204516,ENSG00000204592
cluster_1788	CATG00000083440	CATG00000083440.1	lncRNA_divergent	Process	antibacterial humoral response	GO:0019731	39.9275	0.000260778	4	205	7	14324	ENSG00000168242,ENSG00000124635,ENSG00000197903,ENSG00000204592
cluster_1788	CATG00000083440	CATG00000083440.1	lncRNA_divergent	Process	antigen processing and presentation of endogenous peptide antigen via MHC class I	GO:0019885	69.5534	0.00101941	3	206	3	14328	ENSG00000168394,ENSG00000250264,ENSG00000231925
cluster_1788	CATG00000083440	CATG00000083440.1	lncRNA_divergent	Process	antigen processing and presentation of endogenous peptide antigen via MHC class I via ER pathway, TAP-independent	GO:0002486	351.225	1.10564e-07	5	204	1	14330	ENSG00000204520,ENSG00000204516,ENSG00000204592,ENSG00000204642,ENSG00000204632
cluster_1788	CATG00000083440	CATG00000083440.1	lncRNA_divergent	Process	antigen processing and presentation of endogenous peptide antigen via MHC class Ib	GO:0002476	351.225	1.10564e-07	5	204	1	14330	ENSG00000204520,ENSG00000204516,ENSG00000204592,ENSG00000204642,ENSG00000204632
cluster_1788	CATG00000083440	CATG00000083440.1	lncRNA_divergent	Process	antigen processing and presentation of exogenous peptide antigen via MHC class I, TAP-dependent	GO:0002479	10.9292	4.7045e-05	8	201	52	14279	ENSG00000204264,ENSG00000240065,ENSG00000168394,ENSG00000250264,ENSG00000231925,ENSG00000204592,ENSG00000204642,ENSG00000204632
cluster_1788	CATG00000083440	CATG00000083440.1	lncRNA_divergent	Process	antigen processing and presentation of exogenous peptide antigen via MHC class I, TAP-independent	GO:0002480	104.337	0.000528729	3	206	2	14329	ENSG00000204592,ENSG00000204642,ENSG00000204632
cluster_1788	CATG00000083440	CATG00000083440.1	lncRNA_divergent	Process	antigen processing and presentation of exogenous peptide antigen via MHC class II	GO:0019886	7.46531	0.000528729	8	201	76	14255	ENSG00000204257,ENSG00000204252,ENSG00000231389,ENSG00000223865,ENSG00000196735,ENSG00000179344,ENSG00000204287,ENSG00000196126
cluster_1788	CATG00000083440	CATG00000083440.1	lncRNA_divergent	Process	antigen processing and presentation of peptide antigen via MHC class I	GO:0002474	26.444	1.31248e-05	6	203	16	14315	ENSG00000168394,ENSG00000250264,ENSG00000231925,ENSG00000204592,ENSG00000204642,ENSG00000204632
cluster_1788	CATG00000083440	CATG00000083440.1	lncRNA_divergent	Process	antimicrobial humoral immune response mediated by antimicrobial peptide	GO:0061844	10.9699	0.045322	3	206	19	14312	ENSG00000124635,ENSG00000197903,ENSG00000168242
cluster_1788	CATG00000083440	CATG00000083440.1	lncRNA_divergent	Process	blood coagulation	GO:0007596	5.71299	0.00108724	9	200	112	14219	ENSG00000196532,ENSG00000196966,ENSG00000182572,ENSG00000256018,ENSG00000197153,ENSG00000203813,ENSG00000256316,ENSG00000198366,ENSG00000197409
cluster_1788	CATG00000083440	CATG00000083440.1	lncRNA_divergent	Process	cellular protein metabolic process	GO:0044267	10.6496	7.40106e-12	20	189	141	14190	ENSG00000256316,ENSG00000198366,ENSG00000197409,ENSG00000196532,ENSG00000196966,ENSG00000182572,ENSG00000256018,ENSG00000197153,ENSG00000203813,ENSG00000196176,ENSG00000188987,ENSG00000198327,ENSG00000197914,ENSG00000197238,ENSG00000197061,ENSG00000158406,ENSG00000124529,ENSG00000198518,ENSG00000198558,ENSG00000198339
cluster_1788	CATG00000083440	CATG00000083440.1	lncRNA_divergent	Process	cellular response to unfolded protein	GO:0034620	15.5154	0.00385756	4	205	18	14313	ENSG00000204209,ENSG00000030110,ENSG00000204388,ENSG00000204389
cluster_1788	CATG00000083440	CATG00000083440.1	lncRNA_divergent	Process	chromatin organization	GO:0006325	13.1969	2.77343e-13	20	189	114	14217	ENSG00000112511,ENSG00000256316,ENSG00000196747,ENSG00000184348,ENSG00000196787,ENSG00000198374,ENSG00000233224,ENSG00000198366,ENSG00000197409,ENSG00000196532,ENSG00000196966,ENSG00000182572,ENSG00000256018,ENSG00000197153,ENSG00000203813,ENSG00000184357,ENSG00000168274,ENSG00000196866,ENSG00000204463,ENSG00000184825
cluster_1788	CATG00000083440	CATG00000083440.1	lncRNA_divergent	Process	chromatin silencing at rDNA	GO:0000183	126.27	1.91409e-27	20	189	12	14319	ENSG00000256316,ENSG00000198366,ENSG00000197409,ENSG00000196532,ENSG00000196966,ENSG00000182572,ENSG00000256018,ENSG00000197153,ENSG00000203813,ENSG00000196176,ENSG00000188987,ENSG00000198327,ENSG00000197914,ENSG00000197238,ENSG00000197061,ENSG00000158406,ENSG00000124529,ENSG00000198518,ENSG00000198558,ENSG00000198339
cluster_1788	CATG00000083440	CATG00000083440.1	lncRNA_divergent	Process	chromosome condensation	GO:0030261	43.8817	1.60184e-05	5	204	8	14323	ENSG00000168298,ENSG00000184357,ENSG00000187475,ENSG00000124610,ENSG00000124575
cluster_1788	CATG00000083440	CATG00000083440.1	lncRNA_divergent	Process	defense response to Gram-positive bacterium	GO:0050830	13.4851	0.00125334	5	204	26	14305	ENSG00000124635,ENSG00000204619,ENSG00000197903,ENSG00000168242,ENSG00000204592
cluster_1788	CATG00000083440	CATG00000083440.1	lncRNA_divergent	Process	double-strand break repair via nonhomologous end joining	GO:0006303	17.7545	2.07383e-09	12	197	49	14282	ENSG00000198339,ENSG00000196176,ENSG00000188987,ENSG00000198327,ENSG00000197914,ENSG00000197238,ENSG00000197061,ENSG00000158406,ENSG00000124529,ENSG00000198518,ENSG00000198558,ENSG00000137337
cluster_1788	CATG00000083440	CATG00000083440.1	lncRNA_divergent	Process	immune response	GO:0006955	6.4704	7.2101e-05	11	198	122	14209	ENSG00000204482,ENSG00000231389,ENSG00000231925,ENSG00000196735,ENSG00000204520,ENSG00000179344,ENSG00000204287,ENSG00000204516,ENSG00000204592,ENSG00000204642,ENSG00000204632
cluster_1788	CATG00000083440	CATG00000083440.1	lncRNA_divergent	Process	innate immune response in mucosa	GO:0002227	34.7694	0.00367557	3	206	6	14325	ENSG00000168242,ENSG00000124635,ENSG00000197903
cluster_1788	CATG00000083440	CATG00000083440.1	lncRNA_divergent	Process	interferon-gamma secretion	GO:0072643	41.7262	0.00253421	3	206	5	14326	ENSG00000204713,ENSG00000186470,ENSG00000026950
cluster_1788	CATG00000083440	CATG00000083440.1	lncRNA_divergent	Process	interferon-gamma-mediated signaling pathway	GO:0060333	18.9011	4.55198e-08	10	199	38	14293	ENSG00000231389,ENSG00000223865,ENSG00000196735,ENSG00000234127,ENSG00000179344,ENSG00000204287,ENSG00000196126,ENSG00000204592,ENSG00000204642,ENSG00000204632
cluster_1788	CATG00000083440	CATG00000083440.1	lncRNA_divergent	Process	interleukin-7-mediated signaling pathway	GO:0038111	46.0189	6.24178e-10	9	200	14	14317	ENSG00000196532,ENSG00000196966,ENSG00000182572,ENSG00000256018,ENSG00000197153,ENSG00000203813,ENSG00000256316,ENSG00000198366,ENSG00000197409
cluster_1788	CATG00000083440	CATG00000083440.1	lncRNA_divergent	Process	mRNA catabolic process	GO:0006402	10.9699	0.045322	3	206	19	14312	ENSG00000204388,ENSG00000204348,ENSG00000204389
cluster_1788	CATG00000083440	CATG00000083440.1	lncRNA_divergent	Process	negative regulation of DNA recombination	GO:0045910	39.0033	2.38323e-05	5	204	9	14322	ENSG00000168298,ENSG00000184357,ENSG00000187475,ENSG00000124610,ENSG00000124575
cluster_1788	CATG00000083440	CATG00000083440.1	lncRNA_divergent	Process	negative regulation of chromatin silencing	GO:0031936	70.5665	2.15172e-07	6	203	6	14325	ENSG00000168298,ENSG00000184357,ENSG00000187475,ENSG00000124610,ENSG00000137309,ENSG00000124575
cluster_1788	CATG00000083440	CATG00000083440.1	lncRNA_divergent	Process	negative regulation of gene expression, epigenetic	GO:0045814	64.7285	2.63358e-26	22	187	26	14305	ENSG00000112511,ENSG00000256316,ENSG00000198366,ENSG00000197409,ENSG00000196532,ENSG00000196966,ENSG00000182572,ENSG00000256018,ENSG00000197153,ENSG00000203813,ENSG00000196176,ENSG00000188987,ENSG00000198327,ENSG00000197914,ENSG00000197238,ENSG00000197061,ENSG00000158406,ENSG00000124529,ENSG00000198518,ENSG00000198558,ENSG00000204713,ENSG00000198339
cluster_1788	CATG00000083440	CATG00000083440.1	lncRNA_divergent	Process	negative regulation of megakaryocyte differentiation	GO:0045653	159.178	1.32817e-15	11	198	5	14326	ENSG00000198339,ENSG00000196176,ENSG00000188987,ENSG00000198327,ENSG00000197914,ENSG00000197238,ENSG00000197061,ENSG00000158406,ENSG00000124529,ENSG00000198518,ENSG00000198558
cluster_1788	CATG00000083440	CATG00000083440.1	lncRNA_divergent	Process	negative regulation of natural killer cell mediated cytotoxicity	GO:0045953	139.795	1.52323e-05	4	205	2	14329	ENSG00000204520,ENSG00000204592,ENSG00000204642,ENSG00000204632
cluster_1788	CATG00000083440	CATG00000083440.1	lncRNA_divergent	Process	nucleosome assembly	GO:0006334	68.2922	2.86413e-44	37	172	45	14286	ENSG00000256316,ENSG00000124635,ENSG00000185130,ENSG00000233822,ENSG00000196374,ENSG00000197459,ENSG00000168242,ENSG00000196331,ENSG00000198366,ENSG00000197409,ENSG00000196532,ENSG00000196966,ENSG00000182572,ENSG00000256018,ENSG00000197153,ENSG00000203813,ENSG00000204256,ENSG00000196176,ENSG00000188987,ENSG00000198327,ENSG00000197914,ENSG00000197238,ENSG00000197061,ENSG00000158406,ENSG00000124529,ENSG00000198518,ENSG00000198558,ENSG00000124575,ENSG00000168298,ENSG00000184357,ENSG00000187475,ENSG00000187990,ENSG00000196226,ENSG00000204209,ENSG00000124610,ENSG00000198339,ENSG00000197903
cluster_1788	CATG00000083440	CATG00000083440.1	lncRNA_divergent	Process	nucleosome positioning	GO:0016584	43.8817	1.60184e-05	5	204	8	14323	ENSG00000168298,ENSG00000184357,ENSG00000187475,ENSG00000124610,ENSG00000124575
cluster_1788	CATG00000083440	CATG00000083440.1	lncRNA_divergent	Process	peptide transport	GO:0015833	104.337	0.000528729	3	206	2	14329	ENSG00000168394,ENSG00000250264,ENSG00000231925
cluster_1788	CATG00000083440	CATG00000083440.1	lncRNA_divergent	Process	positive regulation of T cell mediated cytotoxicity	GO:0001916	50.1541	1.15083e-05	5	204	7	14324	ENSG00000204520,ENSG00000204516,ENSG00000204592,ENSG00000204642,ENSG00000204632
cluster_1788	CATG00000083440	CATG00000083440.1	lncRNA_divergent	Process	protein heterotetramerization	GO:0051290	69.4884	1.29168e-25	21	188	23	14308	ENSG00000256316,ENSG00000198366,ENSG00000197409,ENSG00000196532,ENSG00000196966,ENSG00000182572,ENSG00000256018,ENSG00000197153,ENSG00000203813,ENSG00000196176,ENSG00000188987,ENSG00000198327,ENSG00000197914,ENSG00000197238,ENSG00000197061,ENSG00000158406,ENSG00000124529,ENSG00000198518,ENSG00000198558,ENSG00000198339,ENSG00000204228
cluster_1788	CATG00000083440	CATG00000083440.1	lncRNA_divergent	Process	regulation of gene silencing	GO:0060968	322.402	8.29325e-14	9	200	2	14329	ENSG00000196532,ENSG00000196966,ENSG00000182572,ENSG00000256018,ENSG00000197153,ENSG00000203813,ENSG00000256316,ENSG00000198366,ENSG00000197409
cluster_1788	CATG00000083440	CATG00000083440.1	lncRNA_divergent	Process	regulation of gene silencing by miRNA	GO:0060964	28.5075	1.09173e-18	20	189	53	14278	ENSG00000256316,ENSG00000198366,ENSG00000197409,ENSG00000196532,ENSG00000196966,ENSG00000182572,ENSG00000256018,ENSG00000197153,ENSG00000203813,ENSG00000196176,ENSG00000188987,ENSG00000198327,ENSG00000197914,ENSG00000197238,ENSG00000197061,ENSG00000158406,ENSG00000124529,ENSG00000198518,ENSG00000198558,ENSG00000198339
cluster_1788	CATG00000083440	CATG00000083440.1	lncRNA_divergent	Process	regulation of immune response	GO:0050776	14.9529	2.53696e-07	10	199	48	14283	ENSG00000204520,ENSG00000186470,ENSG00000026950,ENSG00000112763,ENSG00000124508,ENSG00000204655,ENSG00000204516,ENSG00000204592,ENSG00000204642,ENSG00000204632
cluster_1788	CATG00000083440	CATG00000083440.1	lncRNA_divergent	Process	regulation of megakaryocyte differentiation	GO:0045652	35.1618	4.43681e-20	20	189	43	14288	ENSG00000256316,ENSG00000198366,ENSG00000197409,ENSG00000196532,ENSG00000196966,ENSG00000182572,ENSG00000256018,ENSG00000197153,ENSG00000203813,ENSG00000196176,ENSG00000188987,ENSG00000198327,ENSG00000197914,ENSG00000197238,ENSG00000197061,ENSG00000158406,ENSG00000124529,ENSG00000198518,ENSG00000198558,ENSG00000198339
cluster_1788	CATG00000083440	CATG00000083440.1	lncRNA_divergent	Process	regulation of protein ubiquitination	GO:0031396	17.3774	0.0178677	3	206	12	14319	ENSG00000204388,ENSG00000204209,ENSG00000204389
cluster_1788	CATG00000083440	CATG00000083440.1	lncRNA_divergent	Process	regulation of transcription, DNA-templated	GO:0006355	2.61493	0.00224678	22	187	617	13714	ENSG00000232040,ENSG00000197935,ENSG00000158691,ENSG00000137310,ENSG00000235109,ENSG00000124613,ENSG00000096654,ENSG00000204644,ENSG00000124575,ENSG00000168298,ENSG00000198315,ENSG00000137185,ENSG00000137338,ENSG00000184357,ENSG00000187475,ENSG00000204209,ENSG00000124610,ENSG00000204531,ENSG00000137309,ENSG00000187626,ENSG00000196812,ENSG00000187987
cluster_1788	CATG00000083440	CATG00000083440.1	lncRNA_divergent	Process	telomere capping	GO:0016233	56.8135	8.3797e-13	11	198	14	14317	ENSG00000198339,ENSG00000196176,ENSG00000188987,ENSG00000198327,ENSG00000197914,ENSG00000197238,ENSG00000197061,ENSG00000158406,ENSG00000124529,ENSG00000198518,ENSG00000198558
cluster_1788	CATG00000083440	CATG00000083440.1	lncRNA_divergent	Process	telomere organization	GO:0032200	303.196	9.83004e-31	20	189	5	14326	ENSG00000256316,ENSG00000198366,ENSG00000197409,ENSG00000196532,ENSG00000196966,ENSG00000182572,ENSG00000256018,ENSG00000197153,ENSG00000203813,ENSG00000196176,ENSG00000188987,ENSG00000198327,ENSG00000197914,ENSG00000197238,ENSG00000197061,ENSG00000158406,ENSG00000124529,ENSG00000198518,ENSG00000198558,ENSG00000198339
cluster_1788	CATG00000083440	CATG00000083440.1	lncRNA_divergent	Process	type I interferon signaling pathway	GO:0060337	8.4541	0.0274692	4	205	33	14298	ENSG00000204264,ENSG00000204592,ENSG00000204642,ENSG00000204632
cluster_1788	CATG00000083440	CATG00000083440.1	lncRNA_divergent	Process	vesicle fusion with endoplasmic reticulum-Golgi intermediate compartment (ERGIC) membrane	GO:1990668	104.337	0.000528729	3	206	2	14329	ENSG00000168394,ENSG00000250264,ENSG00000231925
cluster_1789	CATG00000087971	CATG00000087971.1	lncRNA_intergenic	Process	CENP-A containing nucleosome assembly	GO:0034080	9.13986	0.0576726	3	121	39	14377	ENSG00000198558,ENSG00000197914,ENSG00000197061
cluster_1789	CATG00000087971	CATG00000087971.1	lncRNA_intergenic	Process	DNA replication-dependent nucleosome assembly	GO:0006335	24.1866	0.000275977	5	119	25	14391	ENSG00000182572,ENSG00000197153,ENSG00000197914,ENSG00000197061,ENSG00000198558
cluster_1789	CATG00000087971	CATG00000087971.1	lncRNA_intergenic	Process	DNA replication-independent nucleosome assembly	GO:0006336	16.9953	0.0166954	3	121	21	14395	ENSG00000198558,ENSG00000197914,ENSG00000197061
cluster_1789	CATG00000087971	CATG00000087971.1	lncRNA_intergenic	Process	DNA-templated transcription, initiation	GO:0006352	13.7222	0.0262389	3	121	26	14390	ENSG00000198558,ENSG00000197914,ENSG00000197061
cluster_1789	CATG00000087971	CATG00000087971.1	lncRNA_intergenic	Process	antigen processing and presentation of endogenous peptide antigen via MHC class I via ER pathway, TAP-independent	GO:0002486	605.672	4.10717e-08	5	119	1	14415	ENSG00000204520,ENSG00000204516,ENSG00000204592,ENSG00000204642,ENSG00000204632
cluster_1789	CATG00000087971	CATG00000087971.1	lncRNA_intergenic	Process	antigen processing and presentation of endogenous peptide antigen via MHC class Ib	GO:0002476	605.672	4.10717e-08	5	119	1	14415	ENSG00000204520,ENSG00000204516,ENSG00000204592,ENSG00000204642,ENSG00000204632
cluster_1789	CATG00000087971	CATG00000087971.1	lncRNA_intergenic	Process	antigen processing and presentation of exogenous peptide antigen via MHC class I, TAP-dependent	GO:0002479	10.971	0.0045652	5	119	55	14361	ENSG00000204264,ENSG00000231925,ENSG00000204592,ENSG00000204642,ENSG00000204632
cluster_1789	CATG00000087971	CATG00000087971.1	lncRNA_intergenic	Process	antigen processing and presentation of exogenous peptide antigen via MHC class I, TAP-independent	GO:0002480	178.686	0.000297167	3	121	2	14414	ENSG00000204592,ENSG00000204642,ENSG00000204632
cluster_1789	CATG00000087971	CATG00000087971.1	lncRNA_intergenic	Process	antigen processing and presentation of peptide antigen via MHC class I	GO:0002474	26.663	0.00114706	4	120	18	14398	ENSG00000231925,ENSG00000204592,ENSG00000204642,ENSG00000204632
cluster_1789	CATG00000087971	CATG00000087971.1	lncRNA_intergenic	Process	cellular response to heat	GO:0034605	8.28733	0.068567	3	121	43	14373	ENSG00000204209,ENSG00000204388,ENSG00000204389
cluster_1789	CATG00000087971	CATG00000087971.1	lncRNA_intergenic	Process	cellular response to unfolded protein	GO:0034620	18.7869	0.0146994	3	121	19	14397	ENSG00000204209,ENSG00000204388,ENSG00000204389
cluster_1789	CATG00000087971	CATG00000087971.1	lncRNA_intergenic	Process	chromatin organization	GO:0006325	8.94741	0.000131895	9	115	125	14291	ENSG00000184357,ENSG00000182572,ENSG00000112511,ENSG00000197153,ENSG00000196747,ENSG00000184348,ENSG00000198374,ENSG00000204463,ENSG00000233224
cluster_1789	CATG00000087971	CATG00000087971.1	lncRNA_intergenic	Process	chromatin silencing at rDNA	GO:0000183	22.3918	0.000314755	5	119	27	14389	ENSG00000182572,ENSG00000197153,ENSG00000197914,ENSG00000197061,ENSG00000198558
cluster_1789	CATG00000087971	CATG00000087971.1	lncRNA_intergenic	Process	double-strand break repair via nonhomologous end joining	GO:0006303	8.39708	0.0262389	4	120	57	14359	ENSG00000198558,ENSG00000197914,ENSG00000197061,ENSG00000137337
cluster_1789	CATG00000087971	CATG00000087971.1	lncRNA_intergenic	Process	immune response	GO:0006955	6.78538	0.00439943	7	117	126	14290	ENSG00000204482,ENSG00000231925,ENSG00000204520,ENSG00000204516,ENSG00000204592,ENSG00000204642,ENSG00000204632
cluster_1789	CATG00000087971	CATG00000087971.1	lncRNA_intergenic	Process	innate immune response	GO:0045087	3.47327	0.092916	6	118	208	14208	ENSG00000204713,ENSG00000096063,ENSG00000166278,ENSG00000234127,ENSG00000204305,ENSG00000204592
cluster_1789	CATG00000087971	CATG00000087971.1	lncRNA_intergenic	Process	interferon-gamma-mediated signaling pathway	GO:0060333	10.8879	0.0140241	4	120	44	14372	ENSG00000204642,ENSG00000204592,ENSG00000234127,ENSG00000204632
cluster_1789	CATG00000087971	CATG00000087971.1	lncRNA_intergenic	Process	mRNA catabolic process	GO:0006402	18.7869	0.0146994	3	121	19	14397	ENSG00000204388,ENSG00000204348,ENSG00000204389
cluster_1789	CATG00000087971	CATG00000087971.1	lncRNA_intergenic	Process	negative regulation of gene expression, epigenetic	GO:0045814	20.9767	1.26262e-05	7	117	41	14375	ENSG00000182572,ENSG00000204713,ENSG00000197153,ENSG00000112511,ENSG00000197914,ENSG00000197061,ENSG00000198558
cluster_1789	CATG00000087971	CATG00000087971.1	lncRNA_intergenic	Process	negative regulation of megakaryocyte differentiation	GO:0045653	27.4692	0.00706199	3	121	13	14403	ENSG00000198558,ENSG00000197914,ENSG00000197061
cluster_1789	CATG00000087971	CATG00000087971.1	lncRNA_intergenic	Process	negative regulation of natural killer cell mediated cytotoxicity	GO:0045953	240.233	7.41509e-06	4	120	2	14414	ENSG00000204520,ENSG00000204592,ENSG00000204642,ENSG00000204632
cluster_1789	CATG00000087971	CATG00000087971.1	lncRNA_intergenic	Process	nucleosome assembly	GO:0006334	21.9582	2.14281e-09	12	112	70	14346	ENSG00000184357,ENSG00000182572,ENSG00000187475,ENSG00000197153,ENSG00000197914,ENSG00000197061,ENSG00000204209,ENSG00000198558,ENSG00000185130,ENSG00000233822,ENSG00000196331,ENSG00000204256
cluster_1789	CATG00000087971	CATG00000087971.1	lncRNA_intergenic	Process	positive regulation of T cell mediated cytotoxicity	GO:0001916	86.4886	3.90254e-06	5	119	7	14409	ENSG00000204520,ENSG00000204516,ENSG00000204592,ENSG00000204642,ENSG00000204632
cluster_1789	CATG00000087971	CATG00000087971.1	lncRNA_intergenic	Process	protein heterotetramerization	GO:0051290	15.4891	0.00114706	5	119	39	14377	ENSG00000182572,ENSG00000197153,ENSG00000197914,ENSG00000197061,ENSG00000198558
cluster_1789	CATG00000087971	CATG00000087971.1	lncRNA_intergenic	Process	regulation of gene expression	GO:0010468	7.42892	0.00633502	6	118	98	14318	ENSG00000156711,ENSG00000204472,ENSG00000231925,ENSG00000096063,ENSG00000204531,ENSG00000137310
cluster_1789	CATG00000087971	CATG00000087971.1	lncRNA_intergenic	Process	regulation of gene silencing by miRNA	GO:0060964	8.86555	0.0084966	5	119	68	14348	ENSG00000182572,ENSG00000197153,ENSG00000197914,ENSG00000197061,ENSG00000198558
cluster_1789	CATG00000087971	CATG00000087971.1	lncRNA_intergenic	Process	regulation of immune response	GO:0050776	14.0456	0.00039745	6	118	52	14364	ENSG00000204520,ENSG00000204655,ENSG00000204516,ENSG00000204592,ENSG00000204642,ENSG00000204632
cluster_1789	CATG00000087971	CATG00000087971.1	lncRNA_intergenic	Process	regulation of megakaryocyte differentiation	GO:0045652	10.4013	0.00543703	5	119	58	14358	ENSG00000182572,ENSG00000197153,ENSG00000197914,ENSG00000197061,ENSG00000198558
cluster_1789	CATG00000087971	CATG00000087971.1	lncRNA_intergenic	Process	regulation of protein ubiquitination	GO:0031396	29.7603	0.00633502	3	121	12	14404	ENSG00000204388,ENSG00000204209,ENSG00000204389
cluster_1789	CATG00000087971	CATG00000087971.1	lncRNA_intergenic	Process	regulation of transcription, DNA-templated	GO:0006355	3.52342	0.00112643	17	107	622	13794	ENSG00000235109,ENSG00000198315,ENSG00000137185,ENSG00000137338,ENSG00000184357,ENSG00000232040,ENSG00000187475,ENSG00000187987,ENSG00000197935,ENSG00000196812,ENSG00000204209,ENSG00000204531,ENSG00000187626,ENSG00000158691,ENSG00000096654,ENSG00000204644,ENSG00000137310
cluster_1789	CATG00000087971	CATG00000087971.1	lncRNA_intergenic	Process	telomere capping	GO:0016233	16.2216	0.0182832	3	121	22	14394	ENSG00000198558,ENSG00000197914,ENSG00000197061
cluster_1789	CATG00000087971	CATG00000087971.1	lncRNA_intergenic	Process	telomere organization	GO:0032200	30.2437	0.000131895	5	119	20	14396	ENSG00000182572,ENSG00000197153,ENSG00000197914,ENSG00000197061,ENSG00000198558
cluster_1789	CATG00000087971	CATG00000087971.1	lncRNA_intergenic	Process	type I interferon signaling pathway	GO:0060337	14.5283	0.00633502	4	120	33	14383	ENSG00000204264,ENSG00000204592,ENSG00000204642,ENSG00000204632
cluster_1790	ENSG00000214922	HLA-F-AS1	lncRNA_antisense	Process	antigen processing and presentation of endogenous peptide antigen via MHC class I via ER pathway, TAP-independent	GO:0002486	255.239	9.57743e-06	4	113	2	14421	ENSG00000204520,ENSG00000204592,ENSG00000204642,ENSG00000204632
cluster_1790	ENSG00000214922	HLA-F-AS1	lncRNA_antisense	Process	antigen processing and presentation of endogenous peptide antigen via MHC class Ib	GO:0002476	255.239	9.57743e-06	4	113	2	14421	ENSG00000204520,ENSG00000204592,ENSG00000204642,ENSG00000204632
cluster_1790	ENSG00000214922	HLA-F-AS1	lncRNA_antisense	Process	antigen processing and presentation of exogenous peptide antigen via MHC class I, TAP-dependent	GO:0002479	9.08154	0.0477337	4	113	56	14367	ENSG00000231925,ENSG00000204592,ENSG00000204642,ENSG00000204632
cluster_1790	ENSG00000214922	HLA-F-AS1	lncRNA_antisense	Process	antigen processing and presentation of exogenous peptide antigen via MHC class I, TAP-independent	GO:0002480	189.75	0.000488848	3	114	2	14421	ENSG00000204592,ENSG00000204642,ENSG00000204632
cluster_1790	ENSG00000214922	HLA-F-AS1	lncRNA_antisense	Process	antigen processing and presentation of peptide antigen via MHC class I	GO:0002474	28.3284	0.00211387	4	113	18	14405	ENSG00000231925,ENSG00000204592,ENSG00000204642,ENSG00000204632
cluster_1790	ENSG00000214922	HLA-F-AS1	lncRNA_antisense	Process	immune response	GO:0006955	7.22071	0.00491613	7	110	126	14297	ENSG00000204482,ENSG00000231925,ENSG00000204520,ENSG00000204287,ENSG00000204592,ENSG00000204642,ENSG00000204632
cluster_1790	ENSG00000214922	HLA-F-AS1	lncRNA_antisense	Process	interferon-gamma-mediated signaling pathway	GO:0060333	14.9294	0.00279795	5	112	43	14380	ENSG00000234127,ENSG00000204287,ENSG00000204592,ENSG00000204642,ENSG00000204632
cluster_1790	ENSG00000214922	HLA-F-AS1	lncRNA_antisense	Process	negative regulation of natural killer cell mediated cytotoxicity	GO:0045953	255.239	9.57743e-06	4	113	2	14421	ENSG00000204520,ENSG00000204592,ENSG00000204642,ENSG00000204632
cluster_1790	ENSG00000214922	HLA-F-AS1	lncRNA_antisense	Process	nucleosome assembly	GO:0006334	10.2041	0.00309176	6	111	76	14347	ENSG00000197153,ENSG00000197914,ENSG00000204209,ENSG00000185130,ENSG00000233822,ENSG00000196331
cluster_1790	ENSG00000214922	HLA-F-AS1	lncRNA_antisense	Process	positive regulation of T cell mediated cytotoxicity	GO:0001916	63.7832	0.000228341	4	113	8	14415	ENSG00000204520,ENSG00000204592,ENSG00000204642,ENSG00000204632
cluster_1790	ENSG00000214922	HLA-F-AS1	lncRNA_antisense	Process	regulation of gene expression	GO:0010468	6.45924	0.0490591	5	112	99	14324	ENSG00000156711,ENSG00000204472,ENSG00000231925,ENSG00000204531,ENSG00000137310
cluster_1790	ENSG00000214922	HLA-F-AS1	lncRNA_antisense	Process	regulation of immune response	GO:0050776	12.1041	0.00491613	5	112	53	14370	ENSG00000204520,ENSG00000204655,ENSG00000204592,ENSG00000204642,ENSG00000204632
cluster_1790	ENSG00000214922	HLA-F-AS1	lncRNA_antisense	Process	regulation of transcription, DNA-templated	GO:0006355	3.25203	0.00816419	15	102	624	13799	ENSG00000235109,ENSG00000198315,ENSG00000137185,ENSG00000137338,ENSG00000232040,ENSG00000187987,ENSG00000197935,ENSG00000196812,ENSG00000204209,ENSG00000204531,ENSG00000187626,ENSG00000158691,ENSG00000096654,ENSG00000204644,ENSG00000137310
cluster_1790	ENSG00000214922	HLA-F-AS1	lncRNA_antisense	Process	type I interferon signaling pathway	GO:0060337	11.137	0.0863111	3	114	34	14389	ENSG00000204592,ENSG00000204642,ENSG00000204632
cluster_1791	ENSG00000244041	LINC01011	lncRNA_sense_intronic	Process	negative regulation of endopeptidase activity	GO:0010951	20.1944	0.07662	3	33	65	14439	ENSG00000170542,ENSG00000124570,ENSG00000021355
cluster_1791	ENSG00000244041	LINC01011	lncRNA_sense_intronic	Process	negative regulation of transcription by RNA polymerase II	GO:0000122	3.3355	0.0908115	5	31	669	13835	ENSG00000112679,ENSG00000153162,ENSG00000054598,ENSG00000164379,ENSG00000124782
cluster_1791	ENSG00000244041	LINC01011	lncRNA_sense_intronic	Process	positive regulation of transcription by RNA polymerase II	GO:0045944	3.24923	0.0908115	6	30	841	13663	ENSG00000137275,ENSG00000153162,ENSG00000137265,ENSG00000137273,ENSG00000054598,ENSG00000124782
cluster_1791	ENSG00000244041	LINC01011	lncRNA_sense_intronic	Process	positive regulation of transcription, DNA-templated	GO:0045893	3.8163	0.0927183	4	32	460	14044	ENSG00000054598,ENSG00000137273,ENSG00000137265,ENSG00000124782
cluster_1792	ENSG00000224846	RP1-90J20.8	lncRNA_antisense	Process	negative regulation of endopeptidase activity	GO:0010951	20.1944	0.07662	3	33	65	14439	ENSG00000170542,ENSG00000124570,ENSG00000021355
cluster_1792	ENSG00000224846	RP1-90J20.8	lncRNA_antisense	Process	negative regulation of transcription by RNA polymerase II	GO:0000122	3.3355	0.0908115	5	31	669	13835	ENSG00000112679,ENSG00000153162,ENSG00000054598,ENSG00000164379,ENSG00000124782
cluster_1792	ENSG00000224846	RP1-90J20.8	lncRNA_antisense	Process	positive regulation of transcription by RNA polymerase II	GO:0045944	3.24923	0.0908115	6	30	841	13663	ENSG00000137275,ENSG00000153162,ENSG00000137265,ENSG00000137273,ENSG00000054598,ENSG00000124782
cluster_1792	ENSG00000224846	RP1-90J20.8	lncRNA_antisense	Process	positive regulation of transcription, DNA-templated	GO:0045893	3.8163	0.0927183	4	32	460	14044	ENSG00000054598,ENSG00000137273,ENSG00000137265,ENSG00000124782
cluster_1793	ENSG00000204623	ZNRD1-AS1	lncRNA_divergent	Process	DNA replication-dependent nucleosome assembly	GO:0006335	18.1671	0.000694592	5	158	25	14352	ENSG00000182572,ENSG00000197153,ENSG00000198339,ENSG00000197914,ENSG00000198558
cluster_1793	ENSG00000204623	ZNRD1-AS1	lncRNA_divergent	Process	DNA replication-independent nucleosome assembly	GO:0006336	12.8179	0.0420652	3	160	21	14356	ENSG00000198558,ENSG00000197914,ENSG00000198339
cluster_1793	ENSG00000204623	ZNRD1-AS1	lncRNA_divergent	Process	DNA-templated transcription, initiation	GO:0006352	10.3493	0.0657828	3	160	26	14351	ENSG00000198558,ENSG00000197914,ENSG00000198339
cluster_1793	ENSG00000204623	ZNRD1-AS1	lncRNA_divergent	Process	T cell receptor signaling pathway	GO:0050852	5.98122	0.00311354	8	155	123	14254	ENSG00000204264,ENSG00000240065,ENSG00000231389,ENSG00000223865,ENSG00000196735,ENSG00000179344,ENSG00000204287,ENSG00000204655
cluster_1793	ENSG00000204623	ZNRD1-AS1	lncRNA_divergent	Process	adaptive immune response	GO:0002250	13.3585	2.63549e-06	10	153	70	14307	ENSG00000204257,ENSG00000204252,ENSG00000231389,ENSG00000168394,ENSG00000223865,ENSG00000250264,ENSG00000196735,ENSG00000204287,ENSG00000204516,ENSG00000204592
cluster_1793	ENSG00000204623	ZNRD1-AS1	lncRNA_divergent	Process	antigen processing and presentation of endogenous peptide antigen via MHC class I	GO:0019885	89.8375	0.000891933	3	160	3	14374	ENSG00000168394,ENSG00000250264,ENSG00000231925
cluster_1793	ENSG00000204623	ZNRD1-AS1	lncRNA_divergent	Process	antigen processing and presentation of endogenous peptide antigen via MHC class I via ER pathway, TAP-independent	GO:0002486	454.937	2.18173e-07	5	158	1	14376	ENSG00000204520,ENSG00000204516,ENSG00000204592,ENSG00000204642,ENSG00000204632
cluster_1793	ENSG00000204623	ZNRD1-AS1	lncRNA_divergent	Process	antigen processing and presentation of endogenous peptide antigen via MHC class Ib	GO:0002476	454.937	2.18173e-07	5	158	1	14376	ENSG00000204520,ENSG00000204516,ENSG00000204592,ENSG00000204642,ENSG00000204632
cluster_1793	ENSG00000204623	ZNRD1-AS1	lncRNA_divergent	Process	antigen processing and presentation of exogenous peptide antigen via MHC class I, TAP-dependent	GO:0002479	14.2184	2.16501e-05	8	155	52	14325	ENSG00000204264,ENSG00000240065,ENSG00000168394,ENSG00000250264,ENSG00000231925,ENSG00000204592,ENSG00000204642,ENSG00000204632
cluster_1793	ENSG00000204623	ZNRD1-AS1	lncRNA_divergent	Process	antigen processing and presentation of exogenous peptide antigen via MHC class I, TAP-independent	GO:0002480	134.766	0.000529029	3	160	2	14375	ENSG00000204592,ENSG00000204642,ENSG00000204632
cluster_1793	ENSG00000204623	ZNRD1-AS1	lncRNA_divergent	Process	antigen processing and presentation of exogenous peptide antigen via MHC class II	GO:0019886	8.33333	0.00135174	7	156	77	14300	ENSG00000204257,ENSG00000204252,ENSG00000231389,ENSG00000223865,ENSG00000196735,ENSG00000179344,ENSG00000204287
cluster_1793	ENSG00000204623	ZNRD1-AS1	lncRNA_divergent	Process	antigen processing and presentation of peptide antigen via MHC class I	GO:0002474	34.3018	1.1687e-05	6	157	16	14361	ENSG00000168394,ENSG00000250264,ENSG00000231925,ENSG00000204592,ENSG00000204642,ENSG00000204632
cluster_1793	ENSG00000204623	ZNRD1-AS1	lncRNA_divergent	Process	cellular response to unfolded protein	GO:0034620	20.0685	0.0027336	4	159	18	14359	ENSG00000204209,ENSG00000030110,ENSG00000204388,ENSG00000204389
cluster_1793	ENSG00000204623	ZNRD1-AS1	lncRNA_divergent	Process	chromatin organization	GO:0006325	7.51265	0.000144846	10	153	124	14253	ENSG00000184357,ENSG00000182572,ENSG00000112511,ENSG00000197153,ENSG00000196747,ENSG00000184348,ENSG00000196787,ENSG00000198374,ENSG00000204463,ENSG00000233224
cluster_1793	ENSG00000204623	ZNRD1-AS1	lncRNA_divergent	Process	chromatin silencing at rDNA	GO:0000183	16.819	0.000891933	5	158	27	14350	ENSG00000182572,ENSG00000197153,ENSG00000198339,ENSG00000197914,ENSG00000198558
cluster_1793	ENSG00000204623	ZNRD1-AS1	lncRNA_divergent	Process	defense response to Gram-positive bacterium	GO:0050830	9.60871	0.0725343	3	160	28	14349	ENSG00000204619,ENSG00000124635,ENSG00000204592
cluster_1793	ENSG00000204623	ZNRD1-AS1	lncRNA_divergent	Process	double-strand break repair via nonhomologous end joining	GO:0006303	6.3202	0.0725343	4	159	57	14320	ENSG00000198558,ENSG00000197914,ENSG00000198339,ENSG00000137337
cluster_1793	ENSG00000204623	ZNRD1-AS1	lncRNA_divergent	Process	immune response	GO:0006955	8.45583	2.13823e-05	11	152	122	14255	ENSG00000204482,ENSG00000231389,ENSG00000231925,ENSG00000196735,ENSG00000204520,ENSG00000179344,ENSG00000204287,ENSG00000204516,ENSG00000204592,ENSG00000204642,ENSG00000204632
cluster_1793	ENSG00000204623	ZNRD1-AS1	lncRNA_divergent	Process	interferon-gamma-mediated signaling pathway	GO:0060333	21.4855	4.27112e-07	9	154	39	14338	ENSG00000231389,ENSG00000223865,ENSG00000196735,ENSG00000234127,ENSG00000179344,ENSG00000204287,ENSG00000204592,ENSG00000204642,ENSG00000204632
cluster_1793	ENSG00000204623	ZNRD1-AS1	lncRNA_divergent	Process	mRNA catabolic process	GO:0006402	14.1691	0.0334395	3	160	19	14358	ENSG00000204388,ENSG00000204348,ENSG00000204389
cluster_1793	ENSG00000204623	ZNRD1-AS1	lncRNA_divergent	Process	negative regulation of gene expression, epigenetic	GO:0045814	15.6898	5.88057e-05	7	156	41	14336	ENSG00000182572,ENSG00000204713,ENSG00000197153,ENSG00000112511,ENSG00000198339,ENSG00000197914,ENSG00000198558
cluster_1793	ENSG00000204623	ZNRD1-AS1	lncRNA_divergent	Process	negative regulation of megakaryocyte differentiation	GO:0045653	20.7173	0.0170331	3	160	13	14364	ENSG00000198558,ENSG00000197914,ENSG00000198339
cluster_1793	ENSG00000204623	ZNRD1-AS1	lncRNA_divergent	Process	negative regulation of natural killer cell mediated cytotoxicity	GO:0045953	180.818	1.85413e-05	4	159	2	14375	ENSG00000204520,ENSG00000204592,ENSG00000204642,ENSG00000204632
cluster_1793	ENSG00000204623	ZNRD1-AS1	lncRNA_divergent	Process	nucleosome assembly	GO:0006334	16.2426	7.28916e-08	12	151	70	14307	ENSG00000184357,ENSG00000182572,ENSG00000197153,ENSG00000198339,ENSG00000197914,ENSG00000124635,ENSG00000204209,ENSG00000198558,ENSG00000185130,ENSG00000233822,ENSG00000196331,ENSG00000204256
cluster_1793	ENSG00000204623	ZNRD1-AS1	lncRNA_divergent	Process	peptide transport	GO:0015833	134.766	0.000529029	3	160	2	14375	ENSG00000168394,ENSG00000250264,ENSG00000231925
cluster_1793	ENSG00000204623	ZNRD1-AS1	lncRNA_divergent	Process	positive regulation of T cell mediated cytotoxicity	GO:0001916	64.9638	1.1687e-05	5	158	7	14370	ENSG00000204520,ENSG00000204516,ENSG00000204592,ENSG00000204642,ENSG00000204632
cluster_1793	ENSG00000204623	ZNRD1-AS1	lncRNA_divergent	Process	positive regulation of T cell proliferation	GO:0042102	8.96687	0.0801734	3	160	30	14347	ENSG00000231389,ENSG00000223865,ENSG00000204472
cluster_1793	ENSG00000204623	ZNRD1-AS1	lncRNA_divergent	Process	proteasomal protein catabolic process	GO:0010498	9.60871	0.0725343	3	160	28	14349	ENSG00000204264,ENSG00000240065,ENSG00000204463
cluster_1793	ENSG00000204623	ZNRD1-AS1	lncRNA_divergent	Process	protein heterotetramerization	GO:0051290	14.4207	0.000424097	6	157	38	14339	ENSG00000182572,ENSG00000197153,ENSG00000198339,ENSG00000197914,ENSG00000198558,ENSG00000204228
cluster_1793	ENSG00000204623	ZNRD1-AS1	lncRNA_divergent	Process	regulation of gene expression	GO:0010468	4.56399	0.0801734	5	158	99	14278	ENSG00000156711,ENSG00000204472,ENSG00000231925,ENSG00000204531,ENSG00000137310
cluster_1793	ENSG00000204623	ZNRD1-AS1	lncRNA_divergent	Process	regulation of gene silencing by miRNA	GO:0060964	6.65907	0.0279549	5	158	68	14309	ENSG00000182572,ENSG00000197153,ENSG00000198339,ENSG00000197914,ENSG00000198558
cluster_1793	ENSG00000204623	ZNRD1-AS1	lncRNA_divergent	Process	regulation of immune response	GO:0050776	10.5279	0.00135963	6	157	52	14325	ENSG00000204520,ENSG00000204655,ENSG00000204516,ENSG00000204592,ENSG00000204642,ENSG00000204632
cluster_1793	ENSG00000204623	ZNRD1-AS1	lncRNA_divergent	Process	regulation of megakaryocyte differentiation	GO:0045652	7.81264	0.0170331	5	158	58	14319	ENSG00000182572,ENSG00000197153,ENSG00000198339,ENSG00000197914,ENSG00000198558
cluster_1793	ENSG00000204623	ZNRD1-AS1	lncRNA_divergent	Process	regulation of protein ubiquitination	GO:0031396	22.4453	0.0150702	3	160	12	14365	ENSG00000204388,ENSG00000204209,ENSG00000204389
cluster_1793	ENSG00000204623	ZNRD1-AS1	lncRNA_divergent	Process	regulation of transcription, DNA-templated	GO:0006355	2.57494	0.0190747	17	146	622	13755	ENSG00000235109,ENSG00000198315,ENSG00000137185,ENSG00000137338,ENSG00000184357,ENSG00000232040,ENSG00000187987,ENSG00000197935,ENSG00000196812,ENSG00000204209,ENSG00000204531,ENSG00000137309,ENSG00000187626,ENSG00000158691,ENSG00000096654,ENSG00000204644,ENSG00000137310
cluster_1793	ENSG00000204623	ZNRD1-AS1	lncRNA_divergent	Process	telomere capping	GO:0016233	12.2344	0.0461633	3	160	22	14355	ENSG00000198558,ENSG00000197914,ENSG00000198339
cluster_1793	ENSG00000204623	ZNRD1-AS1	lncRNA_divergent	Process	telomere organization	GO:0032200	22.7168	0.000375176	5	158	20	14357	ENSG00000182572,ENSG00000197153,ENSG00000198339,ENSG00000197914,ENSG00000198558
cluster_1793	ENSG00000204623	ZNRD1-AS1	lncRNA_divergent	Process	type I interferon signaling pathway	GO:0060337	10.935	0.0177883	4	159	33	14344	ENSG00000204264,ENSG00000204592,ENSG00000204642,ENSG00000204632
cluster_1793	ENSG00000204623	ZNRD1-AS1	lncRNA_divergent	Process	vesicle fusion with endoplasmic reticulum-Golgi intermediate compartment (ERGIC) membrane	GO:1990668	134.766	0.000529029	3	160	2	14375	ENSG00000168394,ENSG00000250264,ENSG00000231925
cluster_1794	ENSG00000231074	HCG18	lncRNA_divergent	Process	DNA replication-dependent nucleosome assembly	GO:0006335	9.77982	0.0820925	3	163	27	14347	ENSG00000197153,ENSG00000203813,ENSG00000198339
cluster_1794	ENSG00000231074	HCG18	lncRNA_divergent	Process	T cell receptor signaling pathway	GO:0050852	4.2747	0.0753805	6	160	125	14249	ENSG00000204264,ENSG00000240065,ENSG00000231389,ENSG00000223865,ENSG00000204287,ENSG00000204655
cluster_1794	ENSG00000231074	HCG18	lncRNA_divergent	Process	adaptive immune response	GO:0002250	11.5481	3.04664e-05	9	157	71	14303	ENSG00000204257,ENSG00000204252,ENSG00000231389,ENSG00000168394,ENSG00000223865,ENSG00000250264,ENSG00000204287,ENSG00000204516,ENSG00000204592
cluster_1794	ENSG00000231074	HCG18	lncRNA_divergent	Process	antibacterial humoral response	GO:0019731	33.0506	0.00823443	3	163	8	14366	ENSG00000124635,ENSG00000197903,ENSG00000204592
cluster_1794	ENSG00000231074	HCG18	lncRNA_divergent	Process	antigen processing and presentation of endogenous peptide antigen via MHC class I	GO:0019885	88.1656	0.00131866	3	163	3	14371	ENSG00000168394,ENSG00000250264,ENSG00000231925
cluster_1794	ENSG00000231074	HCG18	lncRNA_divergent	Process	antigen processing and presentation of endogenous peptide antigen via MHC class I via ER pathway, TAP-independent	GO:0002486	446.366	3.76763e-07	5	161	1	14373	ENSG00000204520,ENSG00000204516,ENSG00000204592,ENSG00000204642,ENSG00000204632
cluster_1794	ENSG00000231074	HCG18	lncRNA_divergent	Process	antigen processing and presentation of endogenous peptide antigen via MHC class Ib	GO:0002476	446.366	3.76763e-07	5	161	1	14373	ENSG00000204520,ENSG00000204516,ENSG00000204592,ENSG00000204642,ENSG00000204632
cluster_1794	ENSG00000231074	HCG18	lncRNA_divergent	Process	antigen processing and presentation of exogenous peptide antigen via MHC class I, TAP-dependent	GO:0002479	13.9455	3.26678e-05	8	158	52	14322	ENSG00000204264,ENSG00000240065,ENSG00000168394,ENSG00000250264,ENSG00000231925,ENSG00000204592,ENSG00000204642,ENSG00000204632
cluster_1794	ENSG00000231074	HCG18	lncRNA_divergent	Process	antigen processing and presentation of exogenous peptide antigen via MHC class I, TAP-independent	GO:0002480	132.258	0.000831145	3	163	2	14372	ENSG00000204592,ENSG00000204642,ENSG00000204632
cluster_1794	ENSG00000231074	HCG18	lncRNA_divergent	Process	antigen processing and presentation of exogenous peptide antigen via MHC class II	GO:0019886	5.61955	0.0587703	5	161	79	14295	ENSG00000204257,ENSG00000204252,ENSG00000231389,ENSG00000223865,ENSG00000204287
cluster_1794	ENSG00000231074	HCG18	lncRNA_divergent	Process	antigen processing and presentation of peptide antigen via MHC class I	GO:0002474	33.6516	1.88172e-05	6	160	16	14358	ENSG00000168394,ENSG00000250264,ENSG00000231925,ENSG00000204592,ENSG00000204642,ENSG00000204632
cluster_1794	ENSG00000231074	HCG18	lncRNA_divergent	Process	cellular response to unfolded protein	GO:0034620	19.6927	0.00416728	4	162	18	14356	ENSG00000204209,ENSG00000030110,ENSG00000204388,ENSG00000204389
cluster_1794	ENSG00000231074	HCG18	lncRNA_divergent	Process	chromatin organization	GO:0006325	6.53457	0.00113321	9	157	125	14249	ENSG00000184357,ENSG00000197153,ENSG00000112511,ENSG00000203813,ENSG00000196787,ENSG00000198374,ENSG00000204463,ENSG00000233224,ENSG00000184825
cluster_1794	ENSG00000231074	HCG18	lncRNA_divergent	Process	chromatin silencing at rDNA	GO:0000183	9.10408	0.0896681	3	163	29	14345	ENSG00000197153,ENSG00000203813,ENSG00000198339
cluster_1794	ENSG00000231074	HCG18	lncRNA_divergent	Process	defense response to Gram-positive bacterium	GO:0050830	13.1203	0.0140648	4	162	27	14347	ENSG00000204619,ENSG00000124635,ENSG00000197903,ENSG00000204592
cluster_1794	ENSG00000231074	HCG18	lncRNA_divergent	Process	immune response	GO:0006955	6.58773	0.00113321	9	157	124	14250	ENSG00000204482,ENSG00000231389,ENSG00000231925,ENSG00000204520,ENSG00000204287,ENSG00000204516,ENSG00000204592,ENSG00000204642,ENSG00000204632
cluster_1794	ENSG00000231074	HCG18	lncRNA_divergent	Process	interferon-gamma-mediated signaling pathway	GO:0060333	15.3906	8.53059e-05	7	159	41	14333	ENSG00000231389,ENSG00000223865,ENSG00000234127,ENSG00000204287,ENSG00000204592,ENSG00000204642,ENSG00000204632
cluster_1794	ENSG00000231074	HCG18	lncRNA_divergent	Process	mRNA catabolic process	GO:0006402	13.9054	0.0429527	3	163	19	14355	ENSG00000204388,ENSG00000204348,ENSG00000204389
cluster_1794	ENSG00000231074	HCG18	lncRNA_divergent	Process	negative regulation of gene expression, epigenetic	GO:0045814	10.3503	0.00810757	5	161	43	14331	ENSG00000204713,ENSG00000197153,ENSG00000112511,ENSG00000203813,ENSG00000198339
cluster_1794	ENSG00000231074	HCG18	lncRNA_divergent	Process	negative regulation of natural killer cell mediated cytotoxicity	GO:0045953	177.432	2.79297e-05	4	162	2	14372	ENSG00000204520,ENSG00000204592,ENSG00000204642,ENSG00000204632
cluster_1794	ENSG00000231074	HCG18	lncRNA_divergent	Process	nucleosome assembly	GO:0006334	12.7333	6.99504e-06	10	156	72	14302	ENSG00000184357,ENSG00000197153,ENSG00000203813,ENSG00000198339,ENSG00000124635,ENSG00000204209,ENSG00000197903,ENSG00000196374,ENSG00000196331,ENSG00000204256
cluster_1794	ENSG00000231074	HCG18	lncRNA_divergent	Process	peptide transport	GO:0015833	132.258	0.000831145	3	163	2	14372	ENSG00000168394,ENSG00000250264,ENSG00000231925
cluster_1794	ENSG00000231074	HCG18	lncRNA_divergent	Process	positive regulation of T cell mediated cytotoxicity	GO:0001916	63.74	1.88172e-05	5	161	7	14367	ENSG00000204520,ENSG00000204516,ENSG00000204592,ENSG00000204642,ENSG00000204632
cluster_1794	ENSG00000231074	HCG18	lncRNA_divergent	Process	positive regulation of T cell proliferation	GO:0042102	8.8	0.0943234	3	163	30	14344	ENSG00000231389,ENSG00000223865,ENSG00000204472
cluster_1794	ENSG00000231074	HCG18	lncRNA_divergent	Process	proteasomal protein catabolic process	GO:0010498	9.42989	0.0879363	3	163	28	14346	ENSG00000204264,ENSG00000240065,ENSG00000204463
cluster_1794	ENSG00000231074	HCG18	lncRNA_divergent	Process	protein heterotetramerization	GO:0051290	8.84815	0.0400596	4	162	40	14334	ENSG00000204228,ENSG00000197153,ENSG00000203813,ENSG00000198339
cluster_1794	ENSG00000231074	HCG18	lncRNA_divergent	Process	regulation of gene expression	GO:0010468	5.46276	0.0338106	6	160	98	14276	ENSG00000156711,ENSG00000204472,ENSG00000231925,ENSG00000096063,ENSG00000204531,ENSG00000137310
cluster_1794	ENSG00000231074	HCG18	lncRNA_divergent	Process	regulation of immune response	GO:0050776	10.3284	0.00217343	6	160	52	14322	ENSG00000204520,ENSG00000204655,ENSG00000204516,ENSG00000204592,ENSG00000204642,ENSG00000204632
cluster_1794	ENSG00000231074	HCG18	lncRNA_divergent	Process	regulation of protein ubiquitination	GO:0031396	22.0276	0.0198654	3	163	12	14362	ENSG00000204388,ENSG00000204209,ENSG00000204389
cluster_1794	ENSG00000231074	HCG18	lncRNA_divergent	Process	regulation of transcription, DNA-templated	GO:0006355	2.52254	0.0309833	17	149	622	13752	ENSG00000235109,ENSG00000198315,ENSG00000137185,ENSG00000137338,ENSG00000184357,ENSG00000232040,ENSG00000187987,ENSG00000197935,ENSG00000196812,ENSG00000204209,ENSG00000204531,ENSG00000137309,ENSG00000187626,ENSG00000158691,ENSG00000096654,ENSG00000204644,ENSG00000137310
cluster_1794	ENSG00000231074	HCG18	lncRNA_divergent	Process	telomere organization	GO:0032200	12.0067	0.0587703	3	163	22	14352	ENSG00000197153,ENSG00000203813,ENSG00000198339
cluster_1794	ENSG00000231074	HCG18	lncRNA_divergent	Process	type I interferon signaling pathway	GO:0060337	10.7303	0.0254474	4	162	33	14341	ENSG00000204264,ENSG00000204592,ENSG00000204642,ENSG00000204632
cluster_1794	ENSG00000231074	HCG18	lncRNA_divergent	Process	vesicle fusion with endoplasmic reticulum-Golgi intermediate compartment (ERGIC) membrane	GO:1990668	132.258	0.000831145	3	163	2	14372	ENSG00000168394,ENSG00000250264,ENSG00000231925
cluster_1794	ENSG00000231074	HCG18	lncRNA_divergent	Process	viral process	GO:0016032	2.75367	0.0886037	10	156	327	14047	ENSG00000204264,ENSG00000240065,ENSG00000168394,ENSG00000250264,ENSG00000096063,ENSG00000204520,ENSG00000204209,ENSG00000204287,ENSG00000204516,ENSG00000204256
cluster_1795	ENSG00000270604	HCG17	lncRNA_divergent	Process	DNA replication-dependent nucleosome assembly	GO:0006335	9.77982	0.0820925	3	163	27	14347	ENSG00000197153,ENSG00000203813,ENSG00000198339
cluster_1795	ENSG00000270604	HCG17	lncRNA_divergent	Process	T cell receptor signaling pathway	GO:0050852	4.2747	0.0753805	6	160	125	14249	ENSG00000204264,ENSG00000240065,ENSG00000231389,ENSG00000223865,ENSG00000204287,ENSG00000204655
cluster_1795	ENSG00000270604	HCG17	lncRNA_divergent	Process	adaptive immune response	GO:0002250	11.5481	3.04664e-05	9	157	71	14303	ENSG00000204257,ENSG00000204252,ENSG00000231389,ENSG00000168394,ENSG00000223865,ENSG00000250264,ENSG00000204287,ENSG00000204516,ENSG00000204592
cluster_1795	ENSG00000270604	HCG17	lncRNA_divergent	Process	antibacterial humoral response	GO:0019731	33.0506	0.00823443	3	163	8	14366	ENSG00000124635,ENSG00000197903,ENSG00000204592
cluster_1795	ENSG00000270604	HCG17	lncRNA_divergent	Process	antigen processing and presentation of endogenous peptide antigen via MHC class I	GO:0019885	88.1656	0.00131866	3	163	3	14371	ENSG00000168394,ENSG00000250264,ENSG00000231925
cluster_1795	ENSG00000270604	HCG17	lncRNA_divergent	Process	antigen processing and presentation of endogenous peptide antigen via MHC class I via ER pathway, TAP-independent	GO:0002486	446.366	3.76763e-07	5	161	1	14373	ENSG00000204520,ENSG00000204516,ENSG00000204592,ENSG00000204642,ENSG00000204632
cluster_1795	ENSG00000270604	HCG17	lncRNA_divergent	Process	antigen processing and presentation of endogenous peptide antigen via MHC class Ib	GO:0002476	446.366	3.76763e-07	5	161	1	14373	ENSG00000204520,ENSG00000204516,ENSG00000204592,ENSG00000204642,ENSG00000204632
cluster_1795	ENSG00000270604	HCG17	lncRNA_divergent	Process	antigen processing and presentation of exogenous peptide antigen via MHC class I, TAP-dependent	GO:0002479	13.9455	3.26678e-05	8	158	52	14322	ENSG00000204264,ENSG00000240065,ENSG00000168394,ENSG00000250264,ENSG00000231925,ENSG00000204592,ENSG00000204642,ENSG00000204632
cluster_1795	ENSG00000270604	HCG17	lncRNA_divergent	Process	antigen processing and presentation of exogenous peptide antigen via MHC class I, TAP-independent	GO:0002480	132.258	0.000831145	3	163	2	14372	ENSG00000204592,ENSG00000204642,ENSG00000204632
cluster_1795	ENSG00000270604	HCG17	lncRNA_divergent	Process	antigen processing and presentation of exogenous peptide antigen via MHC class II	GO:0019886	5.61955	0.0587703	5	161	79	14295	ENSG00000204257,ENSG00000204252,ENSG00000231389,ENSG00000223865,ENSG00000204287
cluster_1795	ENSG00000270604	HCG17	lncRNA_divergent	Process	antigen processing and presentation of peptide antigen via MHC class I	GO:0002474	33.6516	1.88172e-05	6	160	16	14358	ENSG00000168394,ENSG00000250264,ENSG00000231925,ENSG00000204592,ENSG00000204642,ENSG00000204632
cluster_1795	ENSG00000270604	HCG17	lncRNA_divergent	Process	cellular response to unfolded protein	GO:0034620	19.6927	0.00416728	4	162	18	14356	ENSG00000204209,ENSG00000030110,ENSG00000204388,ENSG00000204389
cluster_1795	ENSG00000270604	HCG17	lncRNA_divergent	Process	chromatin organization	GO:0006325	6.53457	0.00113321	9	157	125	14249	ENSG00000184357,ENSG00000197153,ENSG00000112511,ENSG00000203813,ENSG00000196787,ENSG00000198374,ENSG00000204463,ENSG00000233224,ENSG00000184825
cluster_1795	ENSG00000270604	HCG17	lncRNA_divergent	Process	chromatin silencing at rDNA	GO:0000183	9.10408	0.0896681	3	163	29	14345	ENSG00000197153,ENSG00000203813,ENSG00000198339
cluster_1795	ENSG00000270604	HCG17	lncRNA_divergent	Process	defense response to Gram-positive bacterium	GO:0050830	13.1203	0.0140648	4	162	27	14347	ENSG00000204619,ENSG00000124635,ENSG00000197903,ENSG00000204592
cluster_1795	ENSG00000270604	HCG17	lncRNA_divergent	Process	immune response	GO:0006955	6.58773	0.00113321	9	157	124	14250	ENSG00000204482,ENSG00000231389,ENSG00000231925,ENSG00000204520,ENSG00000204287,ENSG00000204516,ENSG00000204592,ENSG00000204642,ENSG00000204632
cluster_1795	ENSG00000270604	HCG17	lncRNA_divergent	Process	interferon-gamma-mediated signaling pathway	GO:0060333	15.3906	8.53059e-05	7	159	41	14333	ENSG00000231389,ENSG00000223865,ENSG00000234127,ENSG00000204287,ENSG00000204592,ENSG00000204642,ENSG00000204632
cluster_1795	ENSG00000270604	HCG17	lncRNA_divergent	Process	mRNA catabolic process	GO:0006402	13.9054	0.0429527	3	163	19	14355	ENSG00000204388,ENSG00000204348,ENSG00000204389
cluster_1795	ENSG00000270604	HCG17	lncRNA_divergent	Process	negative regulation of gene expression, epigenetic	GO:0045814	10.3503	0.00810757	5	161	43	14331	ENSG00000204713,ENSG00000197153,ENSG00000112511,ENSG00000203813,ENSG00000198339
cluster_1795	ENSG00000270604	HCG17	lncRNA_divergent	Process	negative regulation of natural killer cell mediated cytotoxicity	GO:0045953	177.432	2.79297e-05	4	162	2	14372	ENSG00000204520,ENSG00000204592,ENSG00000204642,ENSG00000204632
cluster_1795	ENSG00000270604	HCG17	lncRNA_divergent	Process	nucleosome assembly	GO:0006334	12.7333	6.99504e-06	10	156	72	14302	ENSG00000184357,ENSG00000197153,ENSG00000203813,ENSG00000198339,ENSG00000124635,ENSG00000204209,ENSG00000197903,ENSG00000196374,ENSG00000196331,ENSG00000204256
cluster_1795	ENSG00000270604	HCG17	lncRNA_divergent	Process	peptide transport	GO:0015833	132.258	0.000831145	3	163	2	14372	ENSG00000168394,ENSG00000250264,ENSG00000231925
cluster_1795	ENSG00000270604	HCG17	lncRNA_divergent	Process	positive regulation of T cell mediated cytotoxicity	GO:0001916	63.74	1.88172e-05	5	161	7	14367	ENSG00000204520,ENSG00000204516,ENSG00000204592,ENSG00000204642,ENSG00000204632
cluster_1795	ENSG00000270604	HCG17	lncRNA_divergent	Process	positive regulation of T cell proliferation	GO:0042102	8.8	0.0943234	3	163	30	14344	ENSG00000231389,ENSG00000223865,ENSG00000204472
cluster_1795	ENSG00000270604	HCG17	lncRNA_divergent	Process	proteasomal protein catabolic process	GO:0010498	9.42989	0.0879363	3	163	28	14346	ENSG00000204264,ENSG00000240065,ENSG00000204463
cluster_1795	ENSG00000270604	HCG17	lncRNA_divergent	Process	protein heterotetramerization	GO:0051290	8.84815	0.0400596	4	162	40	14334	ENSG00000204228,ENSG00000197153,ENSG00000203813,ENSG00000198339
cluster_1795	ENSG00000270604	HCG17	lncRNA_divergent	Process	regulation of gene expression	GO:0010468	5.46276	0.0338106	6	160	98	14276	ENSG00000156711,ENSG00000204472,ENSG00000231925,ENSG00000096063,ENSG00000204531,ENSG00000137310
cluster_1795	ENSG00000270604	HCG17	lncRNA_divergent	Process	regulation of immune response	GO:0050776	10.3284	0.00217343	6	160	52	14322	ENSG00000204520,ENSG00000204655,ENSG00000204516,ENSG00000204592,ENSG00000204642,ENSG00000204632
cluster_1795	ENSG00000270604	HCG17	lncRNA_divergent	Process	regulation of protein ubiquitination	GO:0031396	22.0276	0.0198654	3	163	12	14362	ENSG00000204388,ENSG00000204209,ENSG00000204389
cluster_1795	ENSG00000270604	HCG17	lncRNA_divergent	Process	regulation of transcription, DNA-templated	GO:0006355	2.52254	0.0309833	17	149	622	13752	ENSG00000235109,ENSG00000198315,ENSG00000137185,ENSG00000137338,ENSG00000184357,ENSG00000232040,ENSG00000187987,ENSG00000197935,ENSG00000196812,ENSG00000204209,ENSG00000204531,ENSG00000137309,ENSG00000187626,ENSG00000158691,ENSG00000096654,ENSG00000204644,ENSG00000137310
cluster_1795	ENSG00000270604	HCG17	lncRNA_divergent	Process	telomere organization	GO:0032200	12.0067	0.0587703	3	163	22	14352	ENSG00000197153,ENSG00000203813,ENSG00000198339
cluster_1795	ENSG00000270604	HCG17	lncRNA_divergent	Process	type I interferon signaling pathway	GO:0060337	10.7303	0.0254474	4	162	33	14341	ENSG00000204264,ENSG00000204592,ENSG00000204642,ENSG00000204632
cluster_1795	ENSG00000270604	HCG17	lncRNA_divergent	Process	vesicle fusion with endoplasmic reticulum-Golgi intermediate compartment (ERGIC) membrane	GO:1990668	132.258	0.000831145	3	163	2	14372	ENSG00000168394,ENSG00000250264,ENSG00000231925
cluster_1795	ENSG00000270604	HCG17	lncRNA_divergent	Process	viral process	GO:0016032	2.75367	0.0886037	10	156	327	14047	ENSG00000204264,ENSG00000240065,ENSG00000168394,ENSG00000250264,ENSG00000096063,ENSG00000204520,ENSG00000204209,ENSG00000204287,ENSG00000204516,ENSG00000204256
cluster_1796	ENSG00000235781	XXbac-BPG249D20.9	lncRNA_intergenic	Process	T cell receptor signaling pathway	GO:0050852	5.27225	0.0323996	6	130	125	14279	ENSG00000204264,ENSG00000240065,ENSG00000231389,ENSG00000223865,ENSG00000204287,ENSG00000204655
cluster_1796	ENSG00000235781	XXbac-BPG249D20.9	lncRNA_intergenic	Process	adaptive immune response	GO:0002250	14.306	6.7391e-06	9	127	71	14333	ENSG00000204257,ENSG00000204252,ENSG00000231389,ENSG00000168394,ENSG00000223865,ENSG00000250264,ENSG00000204287,ENSG00000204516,ENSG00000204592
cluster_1796	ENSG00000235781	XXbac-BPG249D20.9	lncRNA_intergenic	Process	antigen processing and presentation of endogenous peptide antigen via MHC class I	GO:0019885	108.278	0.000705747	3	133	3	14401	ENSG00000168394,ENSG00000250264,ENSG00000231925
cluster_1796	ENSG00000235781	XXbac-BPG249D20.9	lncRNA_intergenic	Process	antigen processing and presentation of endogenous peptide antigen via MHC class I via ER pathway, TAP-independent	GO:0002486	549.733	1.20203e-07	5	131	1	14403	ENSG00000204520,ENSG00000204516,ENSG00000204592,ENSG00000204642,ENSG00000204632
cluster_1796	ENSG00000235781	XXbac-BPG249D20.9	lncRNA_intergenic	Process	antigen processing and presentation of endogenous peptide antigen via MHC class Ib	GO:0002476	549.733	1.20203e-07	5	131	1	14403	ENSG00000204520,ENSG00000204516,ENSG00000204592,ENSG00000204642,ENSG00000204632
cluster_1796	ENSG00000235781	XXbac-BPG249D20.9	lncRNA_intergenic	Process	antigen processing and presentation of exogenous peptide antigen via MHC class I, TAP-dependent	GO:0002479	17.25	8.18916e-06	8	128	52	14352	ENSG00000204264,ENSG00000240065,ENSG00000168394,ENSG00000250264,ENSG00000231925,ENSG00000204592,ENSG00000204642,ENSG00000204632
cluster_1796	ENSG00000235781	XXbac-BPG249D20.9	lncRNA_intergenic	Process	antigen processing and presentation of exogenous peptide antigen via MHC class I, TAP-independent	GO:0002480	162.429	0.000399394	3	133	2	14402	ENSG00000204592,ENSG00000204642,ENSG00000204632
cluster_1796	ENSG00000235781	XXbac-BPG249D20.9	lncRNA_intergenic	Process	antigen processing and presentation of exogenous peptide antigen via MHC class II	GO:0019886	6.92096	0.0296746	5	131	79	14325	ENSG00000204257,ENSG00000204252,ENSG00000231389,ENSG00000223865,ENSG00000204287
cluster_1796	ENSG00000235781	XXbac-BPG249D20.9	lncRNA_intergenic	Process	antigen processing and presentation of peptide antigen via MHC class I	GO:0002474	41.5038	6.7391e-06	6	130	16	14388	ENSG00000168394,ENSG00000250264,ENSG00000231925,ENSG00000204592,ENSG00000204642,ENSG00000204632
cluster_1796	ENSG00000235781	XXbac-BPG249D20.9	lncRNA_intergenic	Process	cellular response to unfolded protein	GO:0034620	17.0776	0.0296746	3	133	19	14385	ENSG00000204209,ENSG00000204388,ENSG00000204389
cluster_1796	ENSG00000235781	XXbac-BPG249D20.9	lncRNA_intergenic	Process	immune response	GO:0006955	8.16104	0.000289357	9	127	124	14280	ENSG00000204482,ENSG00000231389,ENSG00000231925,ENSG00000204520,ENSG00000204287,ENSG00000204516,ENSG00000204592,ENSG00000204642,ENSG00000204632
cluster_1796	ENSG00000235781	XXbac-BPG249D20.9	lncRNA_intergenic	Process	interferon-gamma-mediated signaling pathway	GO:0060333	19.0095	2.17665e-05	7	129	41	14363	ENSG00000231389,ENSG00000223865,ENSG00000234127,ENSG00000204287,ENSG00000204592,ENSG00000204642,ENSG00000204632
cluster_1796	ENSG00000235781	XXbac-BPG249D20.9	lncRNA_intergenic	Process	mRNA catabolic process	GO:0006402	17.0776	0.0296746	3	133	19	14385	ENSG00000204388,ENSG00000204348,ENSG00000204389
cluster_1796	ENSG00000235781	XXbac-BPG249D20.9	lncRNA_intergenic	Process	negative regulation of G0 to G1 transition	GO:0070317	9.26037	0.0861076	3	133	35	14369	ENSG00000204227,ENSG00000204632,ENSG00000204371
cluster_1796	ENSG00000235781	XXbac-BPG249D20.9	lncRNA_intergenic	Process	negative regulation of natural killer cell mediated cytotoxicity	GO:0045953	218.212	9.38859e-06	4	132	2	14402	ENSG00000204520,ENSG00000204592,ENSG00000204642,ENSG00000204632
cluster_1796	ENSG00000235781	XXbac-BPG249D20.9	lncRNA_intergenic	Process	peptide transport	GO:0015833	162.429	0.000399394	3	133	2	14402	ENSG00000168394,ENSG00000250264,ENSG00000231925
cluster_1796	ENSG00000235781	XXbac-BPG249D20.9	lncRNA_intergenic	Process	positive regulation of T cell mediated cytotoxicity	GO:0001916	78.5005	6.7391e-06	5	131	7	14397	ENSG00000204520,ENSG00000204516,ENSG00000204592,ENSG00000204642,ENSG00000204632
cluster_1796	ENSG00000235781	XXbac-BPG249D20.9	lncRNA_intergenic	Process	positive regulation of T cell proliferation	GO:0042102	10.8075	0.067471	3	133	30	14374	ENSG00000231389,ENSG00000223865,ENSG00000204472
cluster_1796	ENSG00000235781	XXbac-BPG249D20.9	lncRNA_intergenic	Process	proteasomal protein catabolic process	GO:0010498	11.5811	0.0586416	3	133	28	14376	ENSG00000204264,ENSG00000240065,ENSG00000204463
cluster_1796	ENSG00000235781	XXbac-BPG249D20.9	lncRNA_intergenic	Process	regulation of gene expression	GO:0010468	6.73752	0.0153378	6	130	98	14306	ENSG00000156711,ENSG00000204472,ENSG00000231925,ENSG00000096063,ENSG00000204531,ENSG00000137310
cluster_1796	ENSG00000235781	XXbac-BPG249D20.9	lncRNA_intergenic	Process	regulation of immune response	GO:0050776	12.7385	0.000705747	6	130	52	14352	ENSG00000204520,ENSG00000204655,ENSG00000204516,ENSG00000204592,ENSG00000204642,ENSG00000204632
cluster_1796	ENSG00000235781	XXbac-BPG249D20.9	lncRNA_intergenic	Process	regulation of protein ubiquitination	GO:0031396	27.0526	0.0135731	3	133	12	14392	ENSG00000204388,ENSG00000204209,ENSG00000204389
cluster_1796	ENSG00000235781	XXbac-BPG249D20.9	lncRNA_intergenic	Process	type I interferon signaling pathway	GO:0060337	13.1965	0.0144407	4	132	33	14371	ENSG00000204264,ENSG00000204592,ENSG00000204642,ENSG00000204632
cluster_1796	ENSG00000235781	XXbac-BPG249D20.9	lncRNA_intergenic	Process	vesicle fusion with endoplasmic reticulum-Golgi intermediate compartment (ERGIC) membrane	GO:1990668	162.429	0.000399394	3	133	2	14402	ENSG00000168394,ENSG00000250264,ENSG00000231925
cluster_1796	ENSG00000235781	XXbac-BPG249D20.9	lncRNA_intergenic	Process	viral process	GO:0016032	3.41658	0.0296746	10	126	327	14077	ENSG00000204264,ENSG00000240065,ENSG00000168394,ENSG00000250264,ENSG00000096063,ENSG00000204520,ENSG00000204209,ENSG00000204287,ENSG00000204516,ENSG00000204256
cluster_1797	CATG00000083458	CATG00000083458.1	lncRNA_divergent	Process	T cell receptor signaling pathway	GO:0050852	4.77992	0.0112858	9	219	122	14190	ENSG00000204264,ENSG00000240065,ENSG00000231389,ENSG00000223865,ENSG00000196735,ENSG00000179344,ENSG00000204287,ENSG00000196126,ENSG00000204655
cluster_1797	CATG00000083458	CATG00000083458.1	lncRNA_divergent	Process	adaptive immune response	GO:0002250	10.4637	1.03214e-05	11	217	69	14243	ENSG00000204257,ENSG00000204252,ENSG00000231389,ENSG00000168394,ENSG00000223865,ENSG00000250264,ENSG00000196735,ENSG00000204287,ENSG00000196126,ENSG00000204516,ENSG00000204592
cluster_1797	CATG00000083458	CATG00000083458.1	lncRNA_divergent	Process	antigen processing and presentation of endogenous peptide antigen via MHC class I	GO:0019885	63.5956	0.00397771	3	225	3	14309	ENSG00000168394,ENSG00000250264,ENSG00000231925
cluster_1797	CATG00000083458	CATG00000083458.1	lncRNA_divergent	Process	antigen processing and presentation of endogenous peptide antigen via MHC class I via ER pathway, TAP-independent	GO:0002486	320.874	1.64894e-06	5	223	1	14311	ENSG00000204520,ENSG00000204516,ENSG00000204592,ENSG00000204642,ENSG00000204632
cluster_1797	CATG00000083458	CATG00000083458.1	lncRNA_divergent	Process	antigen processing and presentation of endogenous peptide antigen via MHC class Ib	GO:0002476	320.874	1.64894e-06	5	223	1	14311	ENSG00000204520,ENSG00000204516,ENSG00000204592,ENSG00000204642,ENSG00000204632
cluster_1797	CATG00000083458	CATG00000083458.1	lncRNA_divergent	Process	antigen processing and presentation of exogenous peptide antigen via MHC class I, TAP-dependent	GO:0002479	9.97203	0.000419149	8	220	52	14260	ENSG00000204264,ENSG00000240065,ENSG00000168394,ENSG00000250264,ENSG00000231925,ENSG00000204592,ENSG00000204642,ENSG00000204632
cluster_1797	CATG00000083458	CATG00000083458.1	lncRNA_divergent	Process	antigen processing and presentation of exogenous peptide antigen via MHC class I, TAP-independent	GO:0002480	95.4	0.00244336	3	225	2	14310	ENSG00000204592,ENSG00000204642,ENSG00000204632
cluster_1797	CATG00000083458	CATG00000083458.1	lncRNA_divergent	Process	antigen processing and presentation of exogenous peptide antigen via MHC class II	GO:0019886	6.81148	0.00310345	8	220	76	14236	ENSG00000204257,ENSG00000204252,ENSG00000231389,ENSG00000223865,ENSG00000196735,ENSG00000179344,ENSG00000204287,ENSG00000196126
cluster_1797	CATG00000083458	CATG00000083458.1	lncRNA_divergent	Process	antigen processing and presentation of peptide antigen via MHC class I	GO:0002474	24.1486	9.91266e-05	6	222	16	14296	ENSG00000168394,ENSG00000250264,ENSG00000231925,ENSG00000204592,ENSG00000204642,ENSG00000204632
cluster_1797	CATG00000083458	CATG00000083458.1	lncRNA_divergent	Process	cellular response to unfolded protein	GO:0034620	14.1806	0.0158696	4	224	18	14294	ENSG00000204209,ENSG00000030110,ENSG00000204388,ENSG00000204389
cluster_1797	CATG00000083458	CATG00000083458.1	lncRNA_divergent	Process	chaperone-mediated protein complex assembly	GO:0051131	17.3345	0.0438619	3	225	11	14301	ENSG00000204220,ENSG00000096384,ENSG00000204389
cluster_1797	CATG00000083458	CATG00000083458.1	lncRNA_divergent	Process	chromatin organization	GO:0006325	4.09408	0.0438619	8	220	126	14186	ENSG00000184357,ENSG00000112511,ENSG00000197153,ENSG00000196747,ENSG00000184348,ENSG00000198374,ENSG00000204463,ENSG00000233224
cluster_1797	CATG00000083458	CATG00000083458.1	lncRNA_divergent	Process	chromosome condensation	GO:0030261	19.0693	0.0387571	3	225	10	14302	ENSG00000124610,ENSG00000184357,ENSG00000187475
cluster_1797	CATG00000083458	CATG00000083458.1	lncRNA_divergent	Process	immune response	GO:0006955	5.89597	0.000718222	11	217	122	14190	ENSG00000204482,ENSG00000231389,ENSG00000231925,ENSG00000196735,ENSG00000204520,ENSG00000179344,ENSG00000204287,ENSG00000204516,ENSG00000204592,ENSG00000204642,ENSG00000204632
cluster_1797	CATG00000083458	CATG00000083458.1	lncRNA_divergent	Process	interferon-gamma-mediated signaling pathway	GO:0060333	17.2308	1.64894e-06	10	218	38	14274	ENSG00000231389,ENSG00000223865,ENSG00000196735,ENSG00000234127,ENSG00000179344,ENSG00000204287,ENSG00000196126,ENSG00000204592,ENSG00000204642,ENSG00000204632
cluster_1797	CATG00000083458	CATG00000083458.1	lncRNA_divergent	Process	negative regulation of DNA recombination	GO:0045910	17.3345	0.0438619	3	225	11	14301	ENSG00000124610,ENSG00000184357,ENSG00000187475
cluster_1797	CATG00000083458	CATG00000083458.1	lncRNA_divergent	Process	negative regulation of chromatin silencing	GO:0031936	31.9286	0.00220875	4	224	8	14304	ENSG00000124610,ENSG00000184357,ENSG00000187475,ENSG00000137309
cluster_1797	CATG00000083458	CATG00000083458.1	lncRNA_divergent	Process	negative regulation of gene expression, epigenetic	GO:0045814	7.4403	0.0387571	5	223	43	14269	ENSG00000204713,ENSG00000197153,ENSG00000112511,ENSG00000197914,ENSG00000197061
cluster_1797	CATG00000083458	CATG00000083458.1	lncRNA_divergent	Process	negative regulation of natural killer cell mediated cytotoxicity	GO:0045953	127.768	9.91266e-05	4	224	2	14310	ENSG00000204520,ENSG00000204592,ENSG00000204642,ENSG00000204632
cluster_1797	CATG00000083458	CATG00000083458.1	lncRNA_divergent	Process	nucleosome assembly	GO:0006334	10.1675	1.07357e-05	11	217	71	14241	ENSG00000184357,ENSG00000187475,ENSG00000197153,ENSG00000197914,ENSG00000197061,ENSG00000204209,ENSG00000124610,ENSG00000185130,ENSG00000233822,ENSG00000196331,ENSG00000204256
cluster_1797	CATG00000083458	CATG00000083458.1	lncRNA_divergent	Process	nucleosome positioning	GO:0016584	19.0693	0.0387571	3	225	10	14302	ENSG00000124610,ENSG00000184357,ENSG00000187475
cluster_1797	CATG00000083458	CATG00000083458.1	lncRNA_divergent	Process	peptide transport	GO:0015833	95.4	0.00244336	3	225	2	14310	ENSG00000168394,ENSG00000250264,ENSG00000231925
cluster_1797	CATG00000083458	CATG00000083458.1	lncRNA_divergent	Process	positive regulation of T cell mediated cytotoxicity	GO:0001916	45.82	9.91266e-05	5	223	7	14305	ENSG00000204520,ENSG00000204516,ENSG00000204592,ENSG00000204642,ENSG00000204632
cluster_1797	CATG00000083458	CATG00000083458.1	lncRNA_divergent	Process	protein stabilization	GO:0050821	3.43321	0.0982118	8	220	150	14162	ENSG00000184357,ENSG00000137312,ENSG00000124587,ENSG00000204389,ENSG00000204388,ENSG00000204315,ENSG00000204463,ENSG00000096384
cluster_1797	CATG00000083458	CATG00000083458.1	lncRNA_divergent	Process	regulation of immune response	GO:0050776	7.41164	0.0138108	6	222	52	14260	ENSG00000204520,ENSG00000204655,ENSG00000204516,ENSG00000204592,ENSG00000204642,ENSG00000204632
cluster_1797	CATG00000083458	CATG00000083458.1	lncRNA_divergent	Process	regulation of protein ubiquitination	GO:0031396	23.2159	0.00397771	4	224	11	14301	ENSG00000204388,ENSG00000204209,ENSG00000096384,ENSG00000204389
cluster_1797	CATG00000083458	CATG00000083458.1	lncRNA_divergent	Process	type I interferon signaling pathway	GO:0060337	7.72673	0.0822232	4	224	33	14279	ENSG00000204264,ENSG00000204592,ENSG00000204642,ENSG00000204632
cluster_1797	CATG00000083458	CATG00000083458.1	lncRNA_divergent	Process	vesicle fusion with endoplasmic reticulum-Golgi intermediate compartment (ERGIC) membrane	GO:1990668	95.4	0.00244336	3	225	2	14310	ENSG00000168394,ENSG00000250264,ENSG00000231925
cluster_1798	CATG00000087995	CATG00000087995.1	lncRNA_divergent	Process	T cell receptor signaling pathway	GO:0050852	6.77562	0.00207849	8	137	123	14272	ENSG00000204264,ENSG00000240065,ENSG00000231389,ENSG00000223865,ENSG00000196735,ENSG00000179344,ENSG00000204287,ENSG00000204655
cluster_1798	CATG00000087995	CATG00000087995.1	lncRNA_divergent	Process	adaptive immune response	GO:0002250	15.1587	1.08231e-06	10	135	70	14325	ENSG00000204257,ENSG00000204252,ENSG00000231389,ENSG00000168394,ENSG00000223865,ENSG00000250264,ENSG00000196735,ENSG00000204287,ENSG00000204516,ENSG00000204592
cluster_1798	CATG00000087995	CATG00000087995.1	lncRNA_divergent	Process	antigen processing and presentation of endogenous peptide antigen via MHC class I	GO:0019885	101.352	0.000968717	3	142	3	14392	ENSG00000168394,ENSG00000250264,ENSG00000231925
cluster_1798	CATG00000087995	CATG00000087995.1	lncRNA_divergent	Process	antigen processing and presentation of endogenous peptide antigen via MHC class I via ER pathway, TAP-independent	GO:0002486	514.071	1.83547e-07	5	140	1	14394	ENSG00000204520,ENSG00000204516,ENSG00000204592,ENSG00000204642,ENSG00000204632
cluster_1798	CATG00000087995	CATG00000087995.1	lncRNA_divergent	Process	antigen processing and presentation of endogenous peptide antigen via MHC class Ib	GO:0002476	514.071	1.83547e-07	5	140	1	14394	ENSG00000204520,ENSG00000204516,ENSG00000204592,ENSG00000204642,ENSG00000204632
cluster_1798	CATG00000087995	CATG00000087995.1	lncRNA_divergent	Process	antigen processing and presentation of exogenous peptide antigen via MHC class I, TAP-dependent	GO:0002479	16.1067	1.04336e-05	8	137	52	14343	ENSG00000204264,ENSG00000240065,ENSG00000168394,ENSG00000250264,ENSG00000231925,ENSG00000204592,ENSG00000204642,ENSG00000204632
cluster_1798	CATG00000087995	CATG00000087995.1	lncRNA_divergent	Process	antigen processing and presentation of exogenous peptide antigen via MHC class I, TAP-independent	GO:0002480	152.039	0.000534529	3	142	2	14393	ENSG00000204592,ENSG00000204642,ENSG00000204632
cluster_1798	CATG00000087995	CATG00000087995.1	lncRNA_divergent	Process	antigen processing and presentation of exogenous peptide antigen via MHC class II	GO:0019886	9.43215	0.000968717	7	138	77	14318	ENSG00000204257,ENSG00000204252,ENSG00000231389,ENSG00000223865,ENSG00000196735,ENSG00000179344,ENSG00000204287
cluster_1798	CATG00000087995	CATG00000087995.1	lncRNA_divergent	Process	antigen processing and presentation of peptide antigen via MHC class I	GO:0002474	38.7923	7.69507e-06	6	139	16	14379	ENSG00000168394,ENSG00000250264,ENSG00000231925,ENSG00000204592,ENSG00000204642,ENSG00000204632
cluster_1798	CATG00000087995	CATG00000087995.1	lncRNA_divergent	Process	cellular response to unfolded protein	GO:0034620	22.6588	0.00237881	4	141	18	14377	ENSG00000204209,ENSG00000030110,ENSG00000204388,ENSG00000204389
cluster_1798	CATG00000087995	CATG00000087995.1	lncRNA_divergent	Process	immune response	GO:0006955	9.6038	8.46121e-06	11	134	122	14273	ENSG00000204482,ENSG00000231389,ENSG00000231925,ENSG00000196735,ENSG00000204520,ENSG00000179344,ENSG00000204287,ENSG00000204516,ENSG00000204592,ENSG00000204642,ENSG00000204632
cluster_1798	CATG00000087995	CATG00000087995.1	lncRNA_divergent	Process	interferon-gamma-mediated signaling pathway	GO:0060333	24.3597	2.04465e-07	9	136	39	14356	ENSG00000231389,ENSG00000223865,ENSG00000196735,ENSG00000234127,ENSG00000179344,ENSG00000204287,ENSG00000204592,ENSG00000204642,ENSG00000204632
cluster_1798	CATG00000087995	CATG00000087995.1	lncRNA_divergent	Process	mRNA catabolic process	GO:0006402	15.9852	0.0371885	3	142	19	14376	ENSG00000204388,ENSG00000204348,ENSG00000204389
cluster_1798	CATG00000087995	CATG00000087995.1	lncRNA_divergent	Process	negative regulation of natural killer cell mediated cytotoxicity	GO:0045953	204.156	1.04336e-05	4	141	2	14393	ENSG00000204520,ENSG00000204592,ENSG00000204642,ENSG00000204632
cluster_1798	CATG00000087995	CATG00000087995.1	lncRNA_divergent	Process	peptide transport	GO:0015833	152.039	0.000534529	3	142	2	14393	ENSG00000168394,ENSG00000250264,ENSG00000231925
cluster_1798	CATG00000087995	CATG00000087995.1	lncRNA_divergent	Process	positive regulation of T cell mediated cytotoxicity	GO:0001916	73.4082	7.69507e-06	5	140	7	14388	ENSG00000204520,ENSG00000204516,ENSG00000204592,ENSG00000204642,ENSG00000204632
cluster_1798	CATG00000087995	CATG00000087995.1	lncRNA_divergent	Process	positive regulation of T cell proliferation	GO:0042102	10.1162	0.0864405	3	142	30	14365	ENSG00000231389,ENSG00000223865,ENSG00000204472
cluster_1798	CATG00000087995	CATG00000087995.1	lncRNA_divergent	Process	proteasomal protein catabolic process	GO:0010498	10.8403	0.0769183	3	142	28	14367	ENSG00000204264,ENSG00000240065,ENSG00000204463
cluster_1798	CATG00000087995	CATG00000087995.1	lncRNA_divergent	Process	regulation of gene expression	GO:0010468	6.29731	0.0202144	6	139	98	14297	ENSG00000156711,ENSG00000204472,ENSG00000231925,ENSG00000096063,ENSG00000204531,ENSG00000137310
cluster_1798	CATG00000087995	CATG00000087995.1	lncRNA_divergent	Process	regulation of immune response	GO:0050776	11.9062	0.00104618	6	139	52	14343	ENSG00000204520,ENSG00000204655,ENSG00000204516,ENSG00000204592,ENSG00000204642,ENSG00000204632
cluster_1798	CATG00000087995	CATG00000087995.1	lncRNA_divergent	Process	regulation of protein ubiquitination	GO:0031396	25.3222	0.0150678	3	142	12	14383	ENSG00000204388,ENSG00000204209,ENSG00000204389
cluster_1798	CATG00000087995	CATG00000087995.1	lncRNA_divergent	Process	type I interferon signaling pathway	GO:0060337	12.3464	0.0171113	4	141	33	14362	ENSG00000204264,ENSG00000204592,ENSG00000204642,ENSG00000204632
cluster_1798	CATG00000087995	CATG00000087995.1	lncRNA_divergent	Process	vesicle fusion with endoplasmic reticulum-Golgi intermediate compartment (ERGIC) membrane	GO:1990668	152.039	0.000534529	3	142	2	14393	ENSG00000168394,ENSG00000250264,ENSG00000231925
cluster_1798	CATG00000087995	CATG00000087995.1	lncRNA_divergent	Process	viral process	GO:0016032	3.18677	0.0505484	10	135	327	14068	ENSG00000204264,ENSG00000240065,ENSG00000168394,ENSG00000250264,ENSG00000096063,ENSG00000204520,ENSG00000204209,ENSG00000204287,ENSG00000204516,ENSG00000204256
cluster_1799	ENSG00000272277	RP1-40E16.12	lncRNA_divergent	Process	negative regulation of endopeptidase activity	GO:0010951	24.6923	0.0491392	3	27	65	14445	ENSG00000170542,ENSG00000124570,ENSG00000021355
cluster_1800	ENSG00000272540	XXbac-BPG252P9.9	lncRNA_divergent	Process	T cell receptor signaling pathway	GO:0050852	6.62904	0.00273476	8	140	123	14269	ENSG00000204264,ENSG00000240065,ENSG00000231389,ENSG00000223865,ENSG00000179344,ENSG00000204287,ENSG00000196126,ENSG00000204655
cluster_1800	ENSG00000272540	XXbac-BPG252P9.9	lncRNA_divergent	Process	adaptive immune response	GO:0002250	14.8261	5.25436e-06	10	138	70	14322	ENSG00000204257,ENSG00000204252,ENSG00000231389,ENSG00000168394,ENSG00000223865,ENSG00000250264,ENSG00000204287,ENSG00000196126,ENSG00000204516,ENSG00000204592
cluster_1800	ENSG00000272540	XXbac-BPG252P9.9	lncRNA_divergent	Process	antigen processing and presentation of endogenous peptide antigen via MHC class I	GO:0019885	99.2345	0.00112337	3	145	3	14389	ENSG00000168394,ENSG00000250264,ENSG00000231925
cluster_1800	ENSG00000272540	XXbac-BPG252P9.9	lncRNA_divergent	Process	antigen processing and presentation of endogenous peptide antigen via MHC class I via ER pathway, TAP-independent	GO:0002486	199.861	2.53786e-05	4	144	2	14390	ENSG00000204592,ENSG00000204520,ENSG00000204516,ENSG00000204642
cluster_1800	ENSG00000272540	XXbac-BPG252P9.9	lncRNA_divergent	Process	antigen processing and presentation of endogenous peptide antigen via MHC class Ib	GO:0002476	199.861	2.53786e-05	4	144	2	14390	ENSG00000204592,ENSG00000204520,ENSG00000204516,ENSG00000204642
cluster_1800	ENSG00000272540	XXbac-BPG252P9.9	lncRNA_divergent	Process	antigen processing and presentation of exogenous peptide antigen via MHC class I, TAP-dependent	GO:0002479	13.4314	0.000268488	7	141	53	14339	ENSG00000204264,ENSG00000240065,ENSG00000168394,ENSG00000250264,ENSG00000231925,ENSG00000204592,ENSG00000204642
cluster_1800	ENSG00000272540	XXbac-BPG252P9.9	lncRNA_divergent	Process	antigen processing and presentation of exogenous peptide antigen via MHC class II	GO:0019886	9.22953	0.00118567	7	141	77	14315	ENSG00000204257,ENSG00000204252,ENSG00000231389,ENSG00000223865,ENSG00000179344,ENSG00000204287,ENSG00000196126
cluster_1800	ENSG00000272540	XXbac-BPG252P9.9	lncRNA_divergent	Process	antigen processing and presentation of peptide antigen via MHC class I	GO:0002474	29.566	0.000268488	5	143	17	14375	ENSG00000168394,ENSG00000250264,ENSG00000231925,ENSG00000204592,ENSG00000204642
cluster_1800	ENSG00000272540	XXbac-BPG252P9.9	lncRNA_divergent	Process	cellular response to unfolded protein	GO:0034620	22.1821	0.00290682	4	144	18	14374	ENSG00000204209,ENSG00000030110,ENSG00000204388,ENSG00000204389
cluster_1800	ENSG00000272540	XXbac-BPG252P9.9	lncRNA_divergent	Process	immune response	GO:0006955	7.45022	0.000679099	9	139	124	14268	ENSG00000204482,ENSG00000231389,ENSG00000231925,ENSG00000204520,ENSG00000179344,ENSG00000204287,ENSG00000204516,ENSG00000204592,ENSG00000204642
cluster_1800	ENSG00000272540	XXbac-BPG252P9.9	lncRNA_divergent	Process	interferon-gamma-mediated signaling pathway	GO:0060333	20.5029	8.49971e-06	8	140	40	14352	ENSG00000231389,ENSG00000223865,ENSG00000234127,ENSG00000179344,ENSG00000204287,ENSG00000196126,ENSG00000204592,ENSG00000204642
cluster_1800	ENSG00000272540	XXbac-BPG252P9.9	lncRNA_divergent	Process	mRNA catabolic process	GO:0006402	15.6512	0.0435826	3	145	19	14373	ENSG00000204388,ENSG00000204348,ENSG00000204389
cluster_1800	ENSG00000272540	XXbac-BPG252P9.9	lncRNA_divergent	Process	negative regulation of natural killer cell mediated cytotoxicity	GO:0045953	99.2345	0.00112337	3	145	3	14389	ENSG00000204520,ENSG00000204592,ENSG00000204642
cluster_1800	ENSG00000272540	XXbac-BPG252P9.9	lncRNA_divergent	Process	negative regulation of tumor necrosis factor production	GO:0032720	10.2471	0.0931443	3	145	29	14363	ENSG00000204713,ENSG00000196821,ENSG00000204498
cluster_1800	ENSG00000272540	XXbac-BPG252P9.9	lncRNA_divergent	Process	peptide transport	GO:0015833	148.862	0.000679099	3	145	2	14390	ENSG00000168394,ENSG00000250264,ENSG00000231925
cluster_1800	ENSG00000272540	XXbac-BPG252P9.9	lncRNA_divergent	Process	positive regulation of T cell mediated cytotoxicity	GO:0001916	49.9444	0.000456286	4	144	8	14384	ENSG00000204592,ENSG00000204520,ENSG00000204516,ENSG00000204642
cluster_1800	ENSG00000272540	XXbac-BPG252P9.9	lncRNA_divergent	Process	positive regulation of T cell proliferation	GO:0042102	9.90483	0.0939712	3	145	30	14362	ENSG00000231389,ENSG00000223865,ENSG00000204472
cluster_1800	ENSG00000272540	XXbac-BPG252P9.9	lncRNA_divergent	Process	proteasomal protein catabolic process	GO:0010498	10.6138	0.0898004	3	145	28	14364	ENSG00000204264,ENSG00000240065,ENSG00000204463
cluster_1800	ENSG00000272540	XXbac-BPG252P9.9	lncRNA_divergent	Process	regulation of gene expression	GO:0010468	5.04803	0.0931443	5	143	99	14293	ENSG00000204472,ENSG00000231925,ENSG00000096063,ENSG00000204531,ENSG00000137310
cluster_1800	ENSG00000272540	XXbac-BPG252P9.9	lncRNA_divergent	Process	regulation of immune response	GO:0050776	9.45969	0.0126368	5	143	53	14339	ENSG00000204520,ENSG00000204655,ENSG00000204516,ENSG00000204592,ENSG00000204642
cluster_1800	ENSG00000272540	XXbac-BPG252P9.9	lncRNA_divergent	Process	regulation of protein ubiquitination	GO:0031396	24.7931	0.0168648	3	145	12	14380	ENSG00000204388,ENSG00000204209,ENSG00000204389
cluster_1800	ENSG00000272540	XXbac-BPG252P9.9	lncRNA_divergent	Process	vesicle fusion with endoplasmic reticulum-Golgi intermediate compartment (ERGIC) membrane	GO:1990668	148.862	0.000679099	3	145	2	14390	ENSG00000168394,ENSG00000250264,ENSG00000231925
cluster_1800	ENSG00000272540	XXbac-BPG252P9.9	lncRNA_divergent	Process	viral process	GO:0016032	3.11683	0.0658185	10	138	327	14065	ENSG00000204264,ENSG00000240065,ENSG00000168394,ENSG00000250264,ENSG00000096063,ENSG00000204520,ENSG00000204209,ENSG00000204287,ENSG00000204516,ENSG00000204256
cluster_1801	ENSG00000272273	XXbac-BPG252P9.10	lncRNA_divergent	Process	T cell receptor signaling pathway	GO:0050852	7.51879	0.00049204	9	140	122	14269	ENSG00000204264,ENSG00000240065,ENSG00000231389,ENSG00000223865,ENSG00000196735,ENSG00000179344,ENSG00000204287,ENSG00000196126,ENSG00000204655
cluster_1801	ENSG00000272273	XXbac-BPG252P9.10	lncRNA_divergent	Process	adaptive immune response	GO:0002250	16.5451	1.06425e-07	11	138	69	14322	ENSG00000204257,ENSG00000204252,ENSG00000231389,ENSG00000168394,ENSG00000223865,ENSG00000250264,ENSG00000196735,ENSG00000204287,ENSG00000196126,ENSG00000204516,ENSG00000204592
cluster_1801	ENSG00000272273	XXbac-BPG252P9.10	lncRNA_divergent	Process	antigen processing and presentation of endogenous peptide antigen via MHC class I	GO:0019885	98.5479	0.00093077	3	146	3	14388	ENSG00000168394,ENSG00000250264,ENSG00000231925
cluster_1801	ENSG00000272273	XXbac-BPG252P9.10	lncRNA_divergent	Process	antigen processing and presentation of endogenous peptide antigen via MHC class I via ER pathway, TAP-independent	GO:0002486	499.653	1.06425e-07	5	144	1	14390	ENSG00000204520,ENSG00000204516,ENSG00000204592,ENSG00000204642,ENSG00000204632
cluster_1801	ENSG00000272273	XXbac-BPG252P9.10	lncRNA_divergent	Process	antigen processing and presentation of endogenous peptide antigen via MHC class Ib	GO:0002476	499.653	1.06425e-07	5	144	1	14390	ENSG00000204520,ENSG00000204516,ENSG00000204592,ENSG00000204642,ENSG00000204632
cluster_1801	ENSG00000272273	XXbac-BPG252P9.10	lncRNA_divergent	Process	antigen processing and presentation of exogenous peptide antigen via MHC class I, TAP-dependent	GO:0002479	15.6454	1.23532e-05	8	141	52	14339	ENSG00000204264,ENSG00000240065,ENSG00000168394,ENSG00000250264,ENSG00000231925,ENSG00000204592,ENSG00000204642,ENSG00000204632
cluster_1801	ENSG00000272273	XXbac-BPG252P9.10	lncRNA_divergent	Process	antigen processing and presentation of exogenous peptide antigen via MHC class I, TAP-independent	GO:0002480	147.832	0.000502408	3	146	2	14389	ENSG00000204592,ENSG00000204642,ENSG00000204632
cluster_1801	ENSG00000272273	XXbac-BPG252P9.10	lncRNA_divergent	Process	antigen processing and presentation of exogenous peptide antigen via MHC class II	GO:0019886	10.6868	0.000153983	8	141	76	14315	ENSG00000204257,ENSG00000204252,ENSG00000231389,ENSG00000223865,ENSG00000196735,ENSG00000179344,ENSG00000204287,ENSG00000196126
cluster_1801	ENSG00000272273	XXbac-BPG252P9.10	lncRNA_divergent	Process	antigen processing and presentation of peptide antigen via MHC class I	GO:0002474	37.6967	8.9112e-06	6	143	16	14375	ENSG00000168394,ENSG00000250264,ENSG00000231925,ENSG00000204592,ENSG00000204642,ENSG00000204632
cluster_1801	ENSG00000272273	XXbac-BPG252P9.10	lncRNA_divergent	Process	cellular response to unfolded protein	GO:0034620	22.0276	0.00267246	4	145	18	14373	ENSG00000204209,ENSG00000030110,ENSG00000204388,ENSG00000204389
cluster_1801	ENSG00000272273	XXbac-BPG252P9.10	lncRNA_divergent	Process	immune response	GO:0006955	9.32282	1.13021e-05	11	138	122	14269	ENSG00000204482,ENSG00000231389,ENSG00000231925,ENSG00000196735,ENSG00000204520,ENSG00000179344,ENSG00000204287,ENSG00000204516,ENSG00000204592,ENSG00000204642,ENSG00000204632
cluster_1801	ENSG00000272273	XXbac-BPG252P9.10	lncRNA_divergent	Process	interferon-gamma-mediated signaling pathway	GO:0060333	27.1734	2.9896e-08	10	139	38	14353	ENSG00000231389,ENSG00000223865,ENSG00000196735,ENSG00000234127,ENSG00000179344,ENSG00000204287,ENSG00000196126,ENSG00000204592,ENSG00000204642,ENSG00000204632
cluster_1801	ENSG00000272273	XXbac-BPG252P9.10	lncRNA_divergent	Process	mRNA catabolic process	GO:0006402	15.5429	0.0429617	3	146	19	14372	ENSG00000204388,ENSG00000204348,ENSG00000204389
cluster_1801	ENSG00000272273	XXbac-BPG252P9.10	lncRNA_divergent	Process	negative regulation of natural killer cell mediated cytotoxicity	GO:0045953	198.469	1.23532e-05	4	145	2	14389	ENSG00000204520,ENSG00000204592,ENSG00000204642,ENSG00000204632
cluster_1801	ENSG00000272273	XXbac-BPG252P9.10	lncRNA_divergent	Process	peptide transport	GO:0015833	147.832	0.000502408	3	146	2	14389	ENSG00000168394,ENSG00000250264,ENSG00000231925
cluster_1801	ENSG00000272273	XXbac-BPG252P9.10	lncRNA_divergent	Process	positive regulation of T cell mediated cytotoxicity	GO:0001916	71.3492	8.9112e-06	5	144	7	14384	ENSG00000204520,ENSG00000204516,ENSG00000204592,ENSG00000204642,ENSG00000204632
cluster_1801	ENSG00000272273	XXbac-BPG252P9.10	lncRNA_divergent	Process	positive regulation of T cell proliferation	GO:0042102	9.8363	0.0971904	3	146	30	14361	ENSG00000231389,ENSG00000223865,ENSG00000204472
cluster_1801	ENSG00000272273	XXbac-BPG252P9.10	lncRNA_divergent	Process	proteasomal protein catabolic process	GO:0010498	10.5404	0.0896832	3	146	28	14363	ENSG00000204264,ENSG00000240065,ENSG00000204463
cluster_1801	ENSG00000272273	XXbac-BPG252P9.10	lncRNA_divergent	Process	regulation of gene expression	GO:0010468	5.01263	0.0971303	5	144	99	14292	ENSG00000204472,ENSG00000231925,ENSG00000096063,ENSG00000204531,ENSG00000137310
cluster_1801	ENSG00000272273	XXbac-BPG252P9.10	lncRNA_divergent	Process	regulation of immune response	GO:0050776	11.5699	0.00115587	6	143	52	14339	ENSG00000204520,ENSG00000204655,ENSG00000204516,ENSG00000204592,ENSG00000204642,ENSG00000204632
cluster_1801	ENSG00000272273	XXbac-BPG252P9.10	lncRNA_divergent	Process	regulation of protein ubiquitination	GO:0031396	24.6216	0.0164886	3	146	12	14379	ENSG00000204388,ENSG00000204209,ENSG00000204389
cluster_1801	ENSG00000272273	XXbac-BPG252P9.10	lncRNA_divergent	Process	type I interferon signaling pathway	GO:0060337	12.0025	0.0191607	4	145	33	14358	ENSG00000204264,ENSG00000204592,ENSG00000204642,ENSG00000204632
cluster_1801	ENSG00000272273	XXbac-BPG252P9.10	lncRNA_divergent	Process	vesicle fusion with endoplasmic reticulum-Golgi intermediate compartment (ERGIC) membrane	GO:1990668	147.832	0.000502408	3	146	2	14389	ENSG00000168394,ENSG00000250264,ENSG00000231925
cluster_1801	ENSG00000272273	XXbac-BPG252P9.10	lncRNA_divergent	Process	viral process	GO:0016032	3.09419	0.0673708	10	139	327	14064	ENSG00000204264,ENSG00000240065,ENSG00000168394,ENSG00000250264,ENSG00000096063,ENSG00000204520,ENSG00000204209,ENSG00000204287,ENSG00000204516,ENSG00000204256
cluster_1802	ENSG00000214894	LINC00243	lncRNA_intergenic	Process	T cell receptor signaling pathway	GO:0050852	6.45084	0.00708107	7	125	124	14284	ENSG00000204264,ENSG00000240065,ENSG00000231389,ENSG00000223865,ENSG00000179344,ENSG00000204287,ENSG00000204655
cluster_1802	ENSG00000214894	LINC00243	lncRNA_intergenic	Process	adaptive immune response	GO:0002250	14.7753	4.27247e-06	9	123	71	14337	ENSG00000204257,ENSG00000204252,ENSG00000231389,ENSG00000168394,ENSG00000223865,ENSG00000250264,ENSG00000204287,ENSG00000204516,ENSG00000204592
cluster_1802	ENSG00000214894	LINC00243	lncRNA_intergenic	Process	antigen processing and presentation of endogenous peptide antigen via MHC class I	GO:0019885	111.667	0.000610431	3	129	3	14405	ENSG00000168394,ENSG00000250264,ENSG00000231925
cluster_1802	ENSG00000214894	LINC00243	lncRNA_intergenic	Process	antigen processing and presentation of endogenous peptide antigen via MHC class I via ER pathway, TAP-independent	GO:0002486	567.205	1.01452e-07	5	127	1	14407	ENSG00000204520,ENSG00000204516,ENSG00000204592,ENSG00000204642,ENSG00000204632
cluster_1802	ENSG00000214894	LINC00243	lncRNA_intergenic	Process	antigen processing and presentation of endogenous peptide antigen via MHC class Ib	GO:0002476	567.205	1.01452e-07	5	127	1	14407	ENSG00000204520,ENSG00000204516,ENSG00000204592,ENSG00000204642,ENSG00000204632
cluster_1802	ENSG00000214894	LINC00243	lncRNA_intergenic	Process	antigen processing and presentation of exogenous peptide antigen via MHC class I, TAP-dependent	GO:0002479	17.8114	5.46215e-06	8	124	52	14356	ENSG00000204264,ENSG00000240065,ENSG00000168394,ENSG00000250264,ENSG00000231925,ENSG00000204592,ENSG00000204642,ENSG00000204632
cluster_1802	ENSG00000214894	LINC00243	lncRNA_intergenic	Process	antigen processing and presentation of exogenous peptide antigen via MHC class I, TAP-independent	GO:0002480	167.512	0.000358468	3	129	2	14406	ENSG00000204592,ENSG00000204642,ENSG00000204632
cluster_1802	ENSG00000214894	LINC00243	lncRNA_intergenic	Process	antigen processing and presentation of exogenous peptide antigen via MHC class II	GO:0019886	8.74847	0.00451847	6	126	78	14330	ENSG00000204257,ENSG00000204252,ENSG00000231389,ENSG00000223865,ENSG00000179344,ENSG00000204287
cluster_1802	ENSG00000214894	LINC00243	lncRNA_intergenic	Process	antigen processing and presentation of peptide antigen via MHC class I	GO:0002474	42.8333	4.27247e-06	6	126	16	14392	ENSG00000168394,ENSG00000250264,ENSG00000231925,ENSG00000204592,ENSG00000204642,ENSG00000204632
cluster_1802	ENSG00000214894	LINC00243	lncRNA_intergenic	Process	cellular response to unfolded protein	GO:0034620	17.612	0.0271874	3	129	19	14389	ENSG00000204209,ENSG00000204388,ENSG00000204389
cluster_1802	ENSG00000214894	LINC00243	lncRNA_intergenic	Process	immune response	GO:0006955	9.51953	2.34255e-05	10	122	123	14285	ENSG00000204482,ENSG00000231389,ENSG00000231925,ENSG00000204520,ENSG00000179344,ENSG00000204287,ENSG00000204516,ENSG00000204592,ENSG00000204642,ENSG00000204632
cluster_1802	ENSG00000214894	LINC00243	lncRNA_intergenic	Process	interferon-gamma-mediated signaling pathway	GO:0060333	23.1742	2.05916e-06	8	124	40	14368	ENSG00000231389,ENSG00000223865,ENSG00000234127,ENSG00000179344,ENSG00000204287,ENSG00000204592,ENSG00000204642,ENSG00000204632
cluster_1802	ENSG00000214894	LINC00243	lncRNA_intergenic	Process	mRNA catabolic process	GO:0006402	17.612	0.0271874	3	129	19	14389	ENSG00000204388,ENSG00000204348,ENSG00000204389
cluster_1802	ENSG00000214894	LINC00243	lncRNA_intergenic	Process	negative regulation of G0 to G1 transition	GO:0070317	9.55017	0.0797751	3	129	35	14373	ENSG00000204227,ENSG00000204632,ENSG00000204371
cluster_1802	ENSG00000214894	LINC00243	lncRNA_intergenic	Process	negative regulation of natural killer cell mediated cytotoxicity	GO:0045953	225.094	7.15167e-06	4	128	2	14406	ENSG00000204520,ENSG00000204592,ENSG00000204642,ENSG00000204632
cluster_1802	ENSG00000214894	LINC00243	lncRNA_intergenic	Process	peptide transport	GO:0015833	167.512	0.000358468	3	129	2	14406	ENSG00000168394,ENSG00000250264,ENSG00000231925
cluster_1802	ENSG00000214894	LINC00243	lncRNA_intergenic	Process	positive regulation of T cell mediated cytotoxicity	GO:0001916	80.9955	4.27247e-06	5	127	7	14401	ENSG00000204520,ENSG00000204516,ENSG00000204592,ENSG00000204642,ENSG00000204632
cluster_1802	ENSG00000214894	LINC00243	lncRNA_intergenic	Process	positive regulation of T cell proliferation	GO:0042102	11.1457	0.0628705	3	129	30	14378	ENSG00000231389,ENSG00000223865,ENSG00000204472
cluster_1802	ENSG00000214894	LINC00243	lncRNA_intergenic	Process	proteasomal protein catabolic process	GO:0010498	11.9435	0.0561047	3	129	28	14380	ENSG00000204264,ENSG00000240065,ENSG00000204463
cluster_1802	ENSG00000214894	LINC00243	lncRNA_intergenic	Process	regulation of gene expression	GO:0010468	5.69037	0.0545854	5	127	99	14309	ENSG00000204472,ENSG00000231925,ENSG00000096063,ENSG00000204531,ENSG00000137310
cluster_1802	ENSG00000214894	LINC00243	lncRNA_intergenic	Process	regulation of immune response	GO:0050776	13.1465	0.000610431	6	126	52	14356	ENSG00000204520,ENSG00000204655,ENSG00000204516,ENSG00000204592,ENSG00000204642,ENSG00000204632
cluster_1802	ENSG00000214894	LINC00243	lncRNA_intergenic	Process	regulation of protein ubiquitination	GO:0031396	27.8992	0.0107713	3	129	12	14396	ENSG00000204388,ENSG00000204209,ENSG00000204389
cluster_1802	ENSG00000214894	LINC00243	lncRNA_intergenic	Process	type I interferon signaling pathway	GO:0060337	13.6127	0.011251	4	128	33	14375	ENSG00000204264,ENSG00000204592,ENSG00000204642,ENSG00000204632
cluster_1802	ENSG00000214894	LINC00243	lncRNA_intergenic	Process	vesicle fusion with endoplasmic reticulum-Golgi intermediate compartment (ERGIC) membrane	GO:1990668	167.512	0.000358468	3	129	2	14406	ENSG00000168394,ENSG00000250264,ENSG00000231925
cluster_1802	ENSG00000214894	LINC00243	lncRNA_intergenic	Process	viral process	GO:0016032	3.5296	0.0271874	10	122	327	14081	ENSG00000204264,ENSG00000240065,ENSG00000168394,ENSG00000250264,ENSG00000096063,ENSG00000204520,ENSG00000204209,ENSG00000204287,ENSG00000204516,ENSG00000204256
cluster_1803	ENSG00000237923	XXbac-BPG27H4.8	lncRNA_intergenic	Process	T cell receptor signaling pathway	GO:0050852	7.06018	0.000631189	9	149	122	14260	ENSG00000204264,ENSG00000240065,ENSG00000231389,ENSG00000223865,ENSG00000196735,ENSG00000179344,ENSG00000204287,ENSG00000196126,ENSG00000204655
cluster_1803	ENSG00000237923	XXbac-BPG27H4.8	lncRNA_intergenic	Process	adaptive immune response	GO:0002250	15.5223	1.662e-07	11	147	69	14313	ENSG00000204257,ENSG00000204252,ENSG00000231389,ENSG00000168394,ENSG00000223865,ENSG00000250264,ENSG00000196735,ENSG00000204287,ENSG00000196126,ENSG00000204516,ENSG00000204592
cluster_1803	ENSG00000237923	XXbac-BPG27H4.8	lncRNA_intergenic	Process	antigen processing and presentation of endogenous peptide antigen via MHC class I	GO:0019885	92.7677	0.00112758	3	155	3	14379	ENSG00000168394,ENSG00000250264,ENSG00000231925
cluster_1803	ENSG00000237923	XXbac-BPG27H4.8	lncRNA_intergenic	Process	antigen processing and presentation of endogenous peptide antigen via MHC class I via ER pathway, TAP-independent	GO:0002486	469.967	1.662e-07	5	153	1	14381	ENSG00000204520,ENSG00000204516,ENSG00000204592,ENSG00000204642,ENSG00000204632
cluster_1803	ENSG00000237923	XXbac-BPG27H4.8	lncRNA_intergenic	Process	antigen processing and presentation of endogenous peptide antigen via MHC class Ib	GO:0002476	469.967	1.662e-07	5	153	1	14381	ENSG00000204520,ENSG00000204516,ENSG00000204592,ENSG00000204642,ENSG00000204632
cluster_1803	ENSG00000237923	XXbac-BPG27H4.8	lncRNA_intergenic	Process	antigen processing and presentation of exogenous peptide antigen via MHC class I, TAP-dependent	GO:0002479	14.6974	1.9718e-05	8	150	52	14330	ENSG00000204264,ENSG00000240065,ENSG00000168394,ENSG00000250264,ENSG00000231925,ENSG00000204592,ENSG00000204642,ENSG00000204632
cluster_1803	ENSG00000237923	XXbac-BPG27H4.8	lncRNA_intergenic	Process	antigen processing and presentation of exogenous peptide antigen via MHC class I, TAP-independent	GO:0002480	139.161	0.000631189	3	155	2	14380	ENSG00000204592,ENSG00000204642,ENSG00000204632
cluster_1803	ENSG00000237923	XXbac-BPG27H4.8	lncRNA_intergenic	Process	antigen processing and presentation of exogenous peptide antigen via MHC class II	GO:0019886	10.0393	0.000242568	8	150	76	14306	ENSG00000204257,ENSG00000204252,ENSG00000231389,ENSG00000223865,ENSG00000196735,ENSG00000179344,ENSG00000204287,ENSG00000196126
cluster_1803	ENSG00000237923	XXbac-BPG27H4.8	lncRNA_intergenic	Process	antigen processing and presentation of peptide antigen via MHC class I	GO:0002474	35.4424	1.21452e-05	6	152	16	14366	ENSG00000168394,ENSG00000250264,ENSG00000231925,ENSG00000204592,ENSG00000204642,ENSG00000204632
cluster_1803	ENSG00000237923	XXbac-BPG27H4.8	lncRNA_intergenic	Process	cellular response to unfolded protein	GO:0034620	20.7273	0.00341132	4	154	18	14364	ENSG00000204209,ENSG00000030110,ENSG00000204388,ENSG00000204389
cluster_1803	ENSG00000237923	XXbac-BPG27H4.8	lncRNA_intergenic	Process	immune response	GO:0006955	8.74651	1.82683e-05	11	147	122	14260	ENSG00000204482,ENSG00000231389,ENSG00000231925,ENSG00000196735,ENSG00000204520,ENSG00000179344,ENSG00000204287,ENSG00000204516,ENSG00000204592,ENSG00000204642,ENSG00000204632
cluster_1803	ENSG00000237923	XXbac-BPG27H4.8	lncRNA_intergenic	Process	interferon-gamma-mediated signaling pathway	GO:0060333	25.505	5.44196e-08	10	148	38	14344	ENSG00000231389,ENSG00000223865,ENSG00000196735,ENSG00000234127,ENSG00000179344,ENSG00000204287,ENSG00000196126,ENSG00000204592,ENSG00000204642,ENSG00000204632
cluster_1803	ENSG00000237923	XXbac-BPG27H4.8	lncRNA_intergenic	Process	mRNA catabolic process	GO:0006402	14.6312	0.049031	3	155	19	14363	ENSG00000204388,ENSG00000204348,ENSG00000204389
cluster_1803	ENSG00000237923	XXbac-BPG27H4.8	lncRNA_intergenic	Process	negative regulation of natural killer cell mediated cytotoxicity	GO:0045953	186.753	1.82683e-05	4	154	2	14380	ENSG00000204520,ENSG00000204592,ENSG00000204642,ENSG00000204632
cluster_1803	ENSG00000237923	XXbac-BPG27H4.8	lncRNA_intergenic	Process	peptide transport	GO:0015833	139.161	0.000631189	3	155	2	14380	ENSG00000168394,ENSG00000250264,ENSG00000231925
cluster_1803	ENSG00000237923	XXbac-BPG27H4.8	lncRNA_intergenic	Process	positive regulation of T cell mediated cytotoxicity	GO:0001916	67.1102	1.21452e-05	5	153	7	14375	ENSG00000204520,ENSG00000204516,ENSG00000204592,ENSG00000204642,ENSG00000204632
cluster_1803	ENSG00000237923	XXbac-BPG27H4.8	lncRNA_intergenic	Process	regulation of immune response	GO:0050776	10.878	0.00163415	6	152	52	14330	ENSG00000204520,ENSG00000204655,ENSG00000204516,ENSG00000204592,ENSG00000204642,ENSG00000204632
cluster_1803	ENSG00000237923	XXbac-BPG27H4.8	lncRNA_intergenic	Process	regulation of protein ubiquitination	GO:0031396	23.1774	0.0198918	3	155	12	14370	ENSG00000204388,ENSG00000204209,ENSG00000204389
cluster_1803	ENSG00000237923	XXbac-BPG27H4.8	lncRNA_intergenic	Process	type I interferon signaling pathway	GO:0060337	11.294	0.0242786	4	154	33	14349	ENSG00000204264,ENSG00000204592,ENSG00000204642,ENSG00000204632
cluster_1803	ENSG00000237923	XXbac-BPG27H4.8	lncRNA_intergenic	Process	vesicle fusion with endoplasmic reticulum-Golgi intermediate compartment (ERGIC) membrane	GO:1990668	139.161	0.000631189	3	155	2	14380	ENSG00000168394,ENSG00000250264,ENSG00000231925
cluster_1803	ENSG00000237923	XXbac-BPG27H4.8	lncRNA_intergenic	Process	viral process	GO:0016032	2.90417	0.0967393	10	148	327	14055	ENSG00000204264,ENSG00000240065,ENSG00000168394,ENSG00000250264,ENSG00000096063,ENSG00000204520,ENSG00000204209,ENSG00000204287,ENSG00000204516,ENSG00000204256
cluster_1804	CATG00000087173	CATG00000087173.1	lncRNA_divergent	Process	negative regulation of endopeptidase activity	GO:0010951	22.9862	0.0618859	3	29	65	14443	ENSG00000170542,ENSG00000124570,ENSG00000021355
cluster_1804	CATG00000087173	CATG00000087173.1	lncRNA_divergent	Process	neutrophil degranulation	GO:0043312	4.2217	0.0973668	3	29	347	14161	ENSG00000096696,ENSG00000124570,ENSG00000021355
cluster_1805	ENSG00000206337	HCP5	lncRNA_divergent	Process	T cell receptor signaling pathway	GO:0050852	7.74472	0.0010493	8	120	123	14289	ENSG00000204264,ENSG00000240065,ENSG00000231389,ENSG00000223865,ENSG00000196735,ENSG00000179344,ENSG00000204287,ENSG00000196126
cluster_1805	ENSG00000206337	HCP5	lncRNA_divergent	Process	adaptive immune response	GO:0002250	19.5433	5.68655e-08	11	117	69	14343	ENSG00000204257,ENSG00000204252,ENSG00000231389,ENSG00000168394,ENSG00000223865,ENSG00000250264,ENSG00000196735,ENSG00000204287,ENSG00000196126,ENSG00000204516,ENSG00000204592
cluster_1805	ENSG00000206337	HCP5	lncRNA_divergent	Process	antigen processing and presentation of endogenous peptide antigen via MHC class I	GO:0019885	115.272	0.000800139	3	125	3	14409	ENSG00000168394,ENSG00000250264,ENSG00000231925
cluster_1805	ENSG00000206337	HCP5	lncRNA_divergent	Process	antigen processing and presentation of endogenous peptide antigen via MHC class I via ER pathway, TAP-independent	GO:0002486	115.272	0.000800139	3	125	3	14409	ENSG00000204592,ENSG00000204520,ENSG00000204516
cluster_1805	ENSG00000206337	HCP5	lncRNA_divergent	Process	antigen processing and presentation of endogenous peptide antigen via MHC class Ib	GO:0002476	115.272	0.000800139	3	125	3	14409	ENSG00000204592,ENSG00000204520,ENSG00000204516
cluster_1805	ENSG00000206337	HCP5	lncRNA_divergent	Process	antigen processing and presentation of exogenous peptide antigen via MHC class I, TAP-dependent	GO:0002479	13.0765	0.000800139	6	122	54	14358	ENSG00000204264,ENSG00000240065,ENSG00000168394,ENSG00000250264,ENSG00000231925,ENSG00000204592
cluster_1805	ENSG00000206337	HCP5	lncRNA_divergent	Process	antigen processing and presentation of exogenous peptide antigen via MHC class II	GO:0019886	12.5754	0.000136907	8	120	76	14336	ENSG00000204257,ENSG00000204252,ENSG00000231389,ENSG00000223865,ENSG00000196735,ENSG00000179344,ENSG00000204287,ENSG00000196126
cluster_1805	ENSG00000206337	HCP5	lncRNA_divergent	Process	antigen processing and presentation of peptide antigen via MHC class I	GO:0002474	25.7957	0.00162531	4	124	18	14394	ENSG00000168394,ENSG00000250264,ENSG00000231925,ENSG00000204592
cluster_1805	ENSG00000206337	HCP5	lncRNA_divergent	Process	cellular response to unfolded protein	GO:0034620	25.7957	0.00162531	4	124	18	14394	ENSG00000204209,ENSG00000030110,ENSG00000204388,ENSG00000204389
cluster_1805	ENSG00000206337	HCP5	lncRNA_divergent	Process	immune response	GO:0006955	8.71456	0.000370292	9	119	124	14288	ENSG00000204482,ENSG00000231389,ENSG00000231925,ENSG00000196735,ENSG00000204520,ENSG00000179344,ENSG00000204287,ENSG00000204516,ENSG00000204592
cluster_1805	ENSG00000206337	HCP5	lncRNA_divergent	Process	interferon-gamma-mediated signaling pathway	GO:0060333	23.9533	2.31619e-06	8	120	40	14372	ENSG00000231389,ENSG00000223865,ENSG00000196735,ENSG00000234127,ENSG00000179344,ENSG00000204287,ENSG00000196126,ENSG00000204592
cluster_1805	ENSG00000206337	HCP5	lncRNA_divergent	Process	mRNA catabolic process	GO:0006402	18.1806	0.0287541	3	125	19	14393	ENSG00000204388,ENSG00000204348,ENSG00000204389
cluster_1805	ENSG00000206337	HCP5	lncRNA_divergent	Process	peptide transport	GO:0015833	172.92	0.000625008	3	125	2	14410	ENSG00000168394,ENSG00000250264,ENSG00000231925
cluster_1805	ENSG00000206337	HCP5	lncRNA_divergent	Process	positive regulation of T cell mediated cytotoxicity	GO:0001916	38.408	0.00563248	3	125	9	14403	ENSG00000204592,ENSG00000204520,ENSG00000204516
cluster_1805	ENSG00000206337	HCP5	lncRNA_divergent	Process	positive regulation of T cell proliferation	GO:0042102	11.5056	0.0610306	3	125	30	14382	ENSG00000231389,ENSG00000223865,ENSG00000204472
cluster_1805	ENSG00000206337	HCP5	lncRNA_divergent	Process	proteasomal protein catabolic process	GO:0010498	12.3291	0.054846	3	125	28	14384	ENSG00000204264,ENSG00000240065,ENSG00000204463
cluster_1805	ENSG00000206337	HCP5	lncRNA_divergent	Process	regulation of gene expression	GO:0010468	5.87706	0.0511437	5	123	99	14313	ENSG00000204472,ENSG00000231925,ENSG00000096063,ENSG00000204531,ENSG00000137310
cluster_1805	ENSG00000206337	HCP5	lncRNA_divergent	Process	regulation of protein ubiquitination	GO:0031396	28.8	0.0106642	3	125	12	14400	ENSG00000204388,ENSG00000204209,ENSG00000204389
cluster_1805	ENSG00000206337	HCP5	lncRNA_divergent	Process	vesicle fusion with endoplasmic reticulum-Golgi intermediate compartment (ERGIC) membrane	GO:1990668	172.92	0.000625008	3	125	2	14410	ENSG00000168394,ENSG00000250264,ENSG00000231925
cluster_1805	ENSG00000206337	HCP5	lncRNA_divergent	Process	viral process	GO:0016032	3.65029	0.0265294	10	118	327	14085	ENSG00000204264,ENSG00000240065,ENSG00000168394,ENSG00000250264,ENSG00000096063,ENSG00000204520,ENSG00000204209,ENSG00000204287,ENSG00000204516,ENSG00000204256
cluster_1806	CATG00000088033	CATG00000088033.1	lncRNA_divergent	Process	T cell receptor signaling pathway	GO:0050852	5.38363	0.0118753	8	172	123	14237	ENSG00000204264,ENSG00000240065,ENSG00000231389,ENSG00000223865,ENSG00000196735,ENSG00000179344,ENSG00000204287,ENSG00000196126
cluster_1806	CATG00000088033	CATG00000088033.1	lncRNA_divergent	Process	adaptive immune response	GO:0002250	13.4809	2.62693e-06	11	169	69	14291	ENSG00000204257,ENSG00000204252,ENSG00000231389,ENSG00000168394,ENSG00000223865,ENSG00000250264,ENSG00000196735,ENSG00000204287,ENSG00000196126,ENSG00000204516,ENSG00000204592
cluster_1806	CATG00000088033	CATG00000088033.1	lncRNA_divergent	Process	aminoacyl-tRNA metabolism involved in translational fidelity	GO:0106074	27.0264	0.018882	3	177	9	14351	ENSG00000137411,ENSG00000124608,ENSG00000204394
cluster_1806	CATG00000088033	CATG00000088033.1	lncRNA_divergent	Process	antigen processing and presentation of endogenous peptide antigen via MHC class I	GO:0019885	81.113	0.00220194	3	177	3	14357	ENSG00000168394,ENSG00000250264,ENSG00000231925
cluster_1806	CATG00000088033	CATG00000088033.1	lncRNA_divergent	Process	antigen processing and presentation of endogenous peptide antigen via MHC class I via ER pathway, TAP-independent	GO:0002486	163.159	7.09458e-05	4	176	2	14358	ENSG00000204592,ENSG00000204520,ENSG00000204516,ENSG00000204642
cluster_1806	CATG00000088033	CATG00000088033.1	lncRNA_divergent	Process	antigen processing and presentation of endogenous peptide antigen via MHC class Ib	GO:0002476	163.159	7.09458e-05	4	176	2	14358	ENSG00000204592,ENSG00000204520,ENSG00000204516,ENSG00000204642
cluster_1806	CATG00000088033	CATG00000088033.1	lncRNA_divergent	Process	antigen processing and presentation of exogenous peptide antigen via MHC class I, TAP-dependent	GO:0002479	10.9226	0.000979876	7	173	53	14307	ENSG00000204264,ENSG00000240065,ENSG00000168394,ENSG00000250264,ENSG00000231925,ENSG00000204592,ENSG00000204642
cluster_1806	CATG00000088033	CATG00000088033.1	lncRNA_divergent	Process	antigen processing and presentation of exogenous peptide antigen via MHC class II	GO:0019886	8.74174	0.000979876	8	172	76	14284	ENSG00000204257,ENSG00000204252,ENSG00000231389,ENSG00000223865,ENSG00000196735,ENSG00000179344,ENSG00000204287,ENSG00000196126
cluster_1806	CATG00000088033	CATG00000088033.1	lncRNA_divergent	Process	antigen processing and presentation of peptide antigen via MHC class I	GO:0002474	24.1059	0.000863917	5	175	17	14343	ENSG00000168394,ENSG00000250264,ENSG00000231925,ENSG00000204592,ENSG00000204642
cluster_1806	CATG00000088033	CATG00000088033.1	lncRNA_divergent	Process	cellular response to heat	GO:0034605	7.74784	0.0839218	4	176	42	14318	ENSG00000204209,ENSG00000204388,ENSG00000096384,ENSG00000204389
cluster_1806	CATG00000088033	CATG00000088033.1	lncRNA_divergent	Process	cellular response to unfolded protein	GO:0034620	18.1086	0.00789973	4	176	18	14342	ENSG00000204209,ENSG00000030110,ENSG00000204388,ENSG00000204389
cluster_1806	CATG00000088033	CATG00000088033.1	lncRNA_divergent	Process	chaperone-mediated protein complex assembly	GO:0051131	22.1094	0.0289719	3	177	11	14349	ENSG00000204220,ENSG00000096384,ENSG00000204389
cluster_1806	CATG00000088033	CATG00000088033.1	lncRNA_divergent	Process	immune response	GO:0006955	6.8087	0.000863917	10	170	123	14237	ENSG00000204482,ENSG00000231389,ENSG00000231925,ENSG00000196735,ENSG00000204520,ENSG00000179344,ENSG00000204287,ENSG00000204516,ENSG00000204592,ENSG00000204642
cluster_1806	CATG00000088033	CATG00000088033.1	lncRNA_divergent	Process	interferon-gamma-mediated signaling pathway	GO:0060333	19.3266	2.62693e-06	9	171	39	14321	ENSG00000231389,ENSG00000223865,ENSG00000196735,ENSG00000234127,ENSG00000179344,ENSG00000204287,ENSG00000196126,ENSG00000204592,ENSG00000204642
cluster_1806	CATG00000088033	CATG00000088033.1	lncRNA_divergent	Process	mRNA catabolic process	GO:0006402	12.793	0.0839218	3	177	19	14341	ENSG00000204388,ENSG00000204348,ENSG00000204389
cluster_1806	CATG00000088033	CATG00000088033.1	lncRNA_divergent	Process	negative regulation of natural killer cell mediated cytotoxicity	GO:0045953	81.113	0.00220194	3	177	3	14357	ENSG00000204520,ENSG00000204592,ENSG00000204642
cluster_1806	CATG00000088033	CATG00000088033.1	lncRNA_divergent	Process	peptide transport	GO:0015833	121.678	0.00141414	3	177	2	14358	ENSG00000168394,ENSG00000250264,ENSG00000231925
cluster_1806	CATG00000088033	CATG00000088033.1	lncRNA_divergent	Process	positive regulation of T cell mediated cytotoxicity	GO:0001916	40.7727	0.000981601	4	176	8	14352	ENSG00000204592,ENSG00000204520,ENSG00000204516,ENSG00000204642
cluster_1806	CATG00000088033	CATG00000088033.1	lncRNA_divergent	Process	regulation of protein ubiquitination	GO:0031396	29.6467	0.00197189	4	176	11	14349	ENSG00000204388,ENSG00000204209,ENSG00000096384,ENSG00000204389
cluster_1806	CATG00000088033	CATG00000088033.1	lncRNA_divergent	Process	vesicle fusion with endoplasmic reticulum-Golgi intermediate compartment (ERGIC) membrane	GO:1990668	121.678	0.00141414	3	177	2	14358	ENSG00000168394,ENSG00000250264,ENSG00000231925
cluster_1807	CATG00000087176	CATG00000087176.1	lncRNA_intergenic	Process	negative regulation of endopeptidase activity	GO:0010951	24.6923	0.0491392	3	27	65	14445	ENSG00000170542,ENSG00000124570,ENSG00000021355
cluster_1808	CATG00000087177	CATG00000087177.1	lncRNA_intergenic	Process	negative regulation of endopeptidase activity	GO:0010951	24.6923	0.0491392	3	27	65	14445	ENSG00000170542,ENSG00000124570,ENSG00000021355
cluster_1809	ENSG00000235663	SAPCD1-AS1	lncRNA_intergenic	Process	DNA replication-dependent nucleosome assembly	GO:0006335	12.4581	0.0160307	4	177	26	14333	ENSG00000197153,ENSG00000124529,ENSG00000198366,ENSG00000196176
cluster_1809	ENSG00000235663	SAPCD1-AS1	lncRNA_intergenic	Process	T cell receptor signaling pathway	GO:0050852	6.10622	0.00165851	9	172	122	14237	ENSG00000204264,ENSG00000240065,ENSG00000231389,ENSG00000223865,ENSG00000196735,ENSG00000179344,ENSG00000204287,ENSG00000196126,ENSG00000204655
cluster_1809	ENSG00000235663	SAPCD1-AS1	lncRNA_intergenic	Process	adaptive immune response	GO:0002250	13.4007	7.60799e-07	11	170	69	14290	ENSG00000204257,ENSG00000204252,ENSG00000231389,ENSG00000168394,ENSG00000223865,ENSG00000250264,ENSG00000196735,ENSG00000204287,ENSG00000196126,ENSG00000204516,ENSG00000204592
cluster_1809	ENSG00000235663	SAPCD1-AS1	lncRNA_intergenic	Process	antigen processing and presentation of endogenous peptide antigen via MHC class I	GO:0019885	80.6517	0.00165851	3	178	3	14356	ENSG00000168394,ENSG00000250264,ENSG00000231925
cluster_1809	ENSG00000235663	SAPCD1-AS1	lncRNA_intergenic	Process	antigen processing and presentation of endogenous peptide antigen via MHC class I via ER pathway, TAP-independent	GO:0002486	407.898	4.17867e-07	5	176	1	14358	ENSG00000204520,ENSG00000204516,ENSG00000204592,ENSG00000204642,ENSG00000204632
cluster_1809	ENSG00000235663	SAPCD1-AS1	lncRNA_intergenic	Process	antigen processing and presentation of endogenous peptide antigen via MHC class Ib	GO:0002476	407.898	4.17867e-07	5	176	1	14358	ENSG00000204520,ENSG00000204516,ENSG00000204592,ENSG00000204642,ENSG00000204632
cluster_1809	ENSG00000235663	SAPCD1-AS1	lncRNA_intergenic	Process	antigen processing and presentation of exogenous peptide antigen via MHC class I, TAP-dependent	GO:0002479	12.723	6.19432e-05	8	173	52	14307	ENSG00000204264,ENSG00000240065,ENSG00000168394,ENSG00000250264,ENSG00000231925,ENSG00000204592,ENSG00000204642,ENSG00000204632
cluster_1809	ENSG00000235663	SAPCD1-AS1	lncRNA_intergenic	Process	antigen processing and presentation of exogenous peptide antigen via MHC class I, TAP-independent	GO:0002480	120.986	0.000992659	3	178	2	14357	ENSG00000204592,ENSG00000204642,ENSG00000204632
cluster_1809	ENSG00000235663	SAPCD1-AS1	lncRNA_intergenic	Process	antigen processing and presentation of exogenous peptide antigen via MHC class II	GO:0019886	8.6906	0.000652092	8	173	76	14283	ENSG00000204257,ENSG00000204252,ENSG00000231389,ENSG00000223865,ENSG00000196735,ENSG00000179344,ENSG00000204287,ENSG00000196126
cluster_1809	ENSG00000235663	SAPCD1-AS1	lncRNA_intergenic	Process	antigen processing and presentation of peptide antigen via MHC class I	GO:0002474	30.735	2.69261e-05	6	175	16	14343	ENSG00000168394,ENSG00000250264,ENSG00000231925,ENSG00000204592,ENSG00000204642,ENSG00000204632
cluster_1809	ENSG00000235663	SAPCD1-AS1	lncRNA_intergenic	Process	cellular response to unfolded protein	GO:0034620	18.005	0.00559828	4	177	18	14341	ENSG00000204209,ENSG00000030110,ENSG00000204388,ENSG00000204389
cluster_1809	ENSG00000235663	SAPCD1-AS1	lncRNA_intergenic	Process	chromatin organization	GO:0006325	4.50828	0.0396793	7	174	127	14232	ENSG00000184357,ENSG00000197153,ENSG00000112511,ENSG00000198374,ENSG00000204463,ENSG00000233224,ENSG00000198366
cluster_1809	ENSG00000235663	SAPCD1-AS1	lncRNA_intergenic	Process	chromatin silencing at rDNA	GO:0000183	11.5666	0.0197715	4	177	28	14331	ENSG00000197153,ENSG00000124529,ENSG00000198366,ENSG00000196176
cluster_1809	ENSG00000235663	SAPCD1-AS1	lncRNA_intergenic	Process	immune response	GO:0006955	7.55096	6.19432e-05	11	170	122	14237	ENSG00000204482,ENSG00000231389,ENSG00000231925,ENSG00000196735,ENSG00000204520,ENSG00000179344,ENSG00000204287,ENSG00000204516,ENSG00000204592,ENSG00000204642,ENSG00000204632
cluster_1809	ENSG00000235663	SAPCD1-AS1	lncRNA_intergenic	Process	interferon-gamma-mediated signaling pathway	GO:0060333	22.0391	2.25692e-07	10	171	38	14321	ENSG00000231389,ENSG00000223865,ENSG00000196735,ENSG00000234127,ENSG00000179344,ENSG00000204287,ENSG00000196126,ENSG00000204592,ENSG00000204642,ENSG00000204632
cluster_1809	ENSG00000235663	SAPCD1-AS1	lncRNA_intergenic	Process	mRNA catabolic process	GO:0006402	12.7203	0.0572236	3	178	19	14340	ENSG00000204388,ENSG00000204348,ENSG00000204389
cluster_1809	ENSG00000235663	SAPCD1-AS1	lncRNA_intergenic	Process	negative regulation of chromatin silencing	GO:0031936	26.8727	0.0130305	3	178	9	14350	ENSG00000124610,ENSG00000184357,ENSG00000137309
cluster_1809	ENSG00000235663	SAPCD1-AS1	lncRNA_intergenic	Process	negative regulation of gene expression, epigenetic	GO:0045814	11.6873	0.00135433	6	175	42	14317	ENSG00000204713,ENSG00000197153,ENSG00000112511,ENSG00000196176,ENSG00000124529,ENSG00000198366
cluster_1809	ENSG00000235663	SAPCD1-AS1	lncRNA_intergenic	Process	negative regulation of natural killer cell mediated cytotoxicity	GO:0045953	162.226	3.64231e-05	4	177	2	14357	ENSG00000204520,ENSG00000204592,ENSG00000204642,ENSG00000204632
cluster_1809	ENSG00000235663	SAPCD1-AS1	lncRNA_intergenic	Process	nucleosome assembly	GO:0006334	10.24	6.19432e-05	9	172	73	14286	ENSG00000184357,ENSG00000197153,ENSG00000196176,ENSG00000124529,ENSG00000204209,ENSG00000124610,ENSG00000204256,ENSG00000196331,ENSG00000198366
cluster_1809	ENSG00000235663	SAPCD1-AS1	lncRNA_intergenic	Process	peptide transport	GO:0015833	120.986	0.000992659	3	178	2	14357	ENSG00000168394,ENSG00000250264,ENSG00000231925
cluster_1809	ENSG00000235663	SAPCD1-AS1	lncRNA_intergenic	Process	positive regulation of T cell mediated cytotoxicity	GO:0001916	58.2468	2.69261e-05	5	176	7	14352	ENSG00000204520,ENSG00000204516,ENSG00000204592,ENSG00000204642,ENSG00000204632
cluster_1809	ENSG00000235663	SAPCD1-AS1	lncRNA_intergenic	Process	protein heterotetramerization	GO:0051290	10.4312	0.00773088	5	176	39	14320	ENSG00000197153,ENSG00000196176,ENSG00000124529,ENSG00000204228,ENSG00000198366
cluster_1809	ENSG00000235663	SAPCD1-AS1	lncRNA_intergenic	Process	regulation of immune response	GO:0050776	9.43319	0.00335843	6	175	52	14307	ENSG00000204520,ENSG00000204655,ENSG00000204516,ENSG00000204592,ENSG00000204642,ENSG00000204632
cluster_1809	ENSG00000235663	SAPCD1-AS1	lncRNA_intergenic	Process	regulation of protein ubiquitination	GO:0031396	20.1503	0.0230717	3	178	12	14347	ENSG00000204388,ENSG00000204209,ENSG00000204389
cluster_1809	ENSG00000235663	SAPCD1-AS1	lncRNA_intergenic	Process	regulation of transcription, DNA-templated	GO:0006355	2.28932	0.0591946	17	164	622	13737	ENSG00000235109,ENSG00000198315,ENSG00000137185,ENSG00000137338,ENSG00000184357,ENSG00000232040,ENSG00000187987,ENSG00000197935,ENSG00000196812,ENSG00000204209,ENSG00000124610,ENSG00000204531,ENSG00000137309,ENSG00000187626,ENSG00000158691,ENSG00000204644,ENSG00000137310
cluster_1809	ENSG00000235663	SAPCD1-AS1	lncRNA_intergenic	Process	telomere organization	GO:0032200	15.4296	0.00850745	4	177	21	14338	ENSG00000197153,ENSG00000124529,ENSG00000198366,ENSG00000196176
cluster_1809	ENSG00000235663	SAPCD1-AS1	lncRNA_intergenic	Process	type I interferon signaling pathway	GO:0060337	9.81065	0.0319356	4	177	33	14326	ENSG00000204264,ENSG00000204592,ENSG00000204642,ENSG00000204632
cluster_1809	ENSG00000235663	SAPCD1-AS1	lncRNA_intergenic	Process	vesicle fusion with endoplasmic reticulum-Golgi intermediate compartment (ERGIC) membrane	GO:1990668	120.986	0.000992659	3	178	2	14357	ENSG00000168394,ENSG00000250264,ENSG00000231925
cluster_1810	CATG00000083528	CATG00000083528.1	lncRNA_divergent	Process	T cell receptor signaling pathway	GO:0050852	6.62904	0.00329368	8	140	123	14269	ENSG00000204264,ENSG00000240065,ENSG00000231389,ENSG00000223865,ENSG00000196735,ENSG00000179344,ENSG00000204287,ENSG00000196126
cluster_1810	CATG00000083528	CATG00000083528.1	lncRNA_divergent	Process	adaptive immune response	GO:0002250	16.667	3.14282e-07	11	137	69	14323	ENSG00000204257,ENSG00000204252,ENSG00000231389,ENSG00000168394,ENSG00000223865,ENSG00000250264,ENSG00000196735,ENSG00000204287,ENSG00000196126,ENSG00000204516,ENSG00000204592
cluster_1810	CATG00000083528	CATG00000083528.1	lncRNA_divergent	Process	antigen processing and presentation of endogenous peptide antigen via MHC class I	GO:0019885	99.2345	0.00147088	3	145	3	14389	ENSG00000168394,ENSG00000250264,ENSG00000231925
cluster_1810	CATG00000083528	CATG00000083528.1	lncRNA_divergent	Process	antigen processing and presentation of endogenous peptide antigen via MHC class I via ER pathway, TAP-independent	GO:0002486	99.2345	0.00147088	3	145	3	14389	ENSG00000204592,ENSG00000204520,ENSG00000204516
cluster_1810	CATG00000083528	CATG00000083528.1	lncRNA_divergent	Process	antigen processing and presentation of endogenous peptide antigen via MHC class Ib	GO:0002476	99.2345	0.00147088	3	145	3	14389	ENSG00000204592,ENSG00000204520,ENSG00000204516
cluster_1810	CATG00000083528	CATG00000083528.1	lncRNA_divergent	Process	antigen processing and presentation of exogenous peptide antigen via MHC class I, TAP-dependent	GO:0002479	11.2191	0.00209527	6	142	54	14338	ENSG00000204264,ENSG00000240065,ENSG00000168394,ENSG00000250264,ENSG00000231925,ENSG00000204592
cluster_1810	CATG00000083528	CATG00000083528.1	lncRNA_divergent	Process	antigen processing and presentation of exogenous peptide antigen via MHC class II	GO:0019886	10.7639	0.000472128	8	140	76	14316	ENSG00000204257,ENSG00000204252,ENSG00000231389,ENSG00000223865,ENSG00000196735,ENSG00000179344,ENSG00000204287,ENSG00000196126
cluster_1810	CATG00000083528	CATG00000083528.1	lncRNA_divergent	Process	antigen processing and presentation of peptide antigen via MHC class I	GO:0002474	22.1821	0.00329368	4	144	18	14374	ENSG00000168394,ENSG00000250264,ENSG00000231925,ENSG00000204592
cluster_1810	CATG00000083528	CATG00000083528.1	lncRNA_divergent	Process	cellular response to unfolded protein	GO:0034620	22.1821	0.00329368	4	144	18	14374	ENSG00000204209,ENSG00000030110,ENSG00000204388,ENSG00000204389
cluster_1810	CATG00000083528	CATG00000083528.1	lncRNA_divergent	Process	immune response	GO:0006955	7.45022	0.00111147	9	139	124	14268	ENSG00000204482,ENSG00000231389,ENSG00000231925,ENSG00000196735,ENSG00000204520,ENSG00000179344,ENSG00000204287,ENSG00000204516,ENSG00000204592
cluster_1810	CATG00000083528	CATG00000083528.1	lncRNA_divergent	Process	interferon-gamma-mediated signaling pathway	GO:0060333	20.5029	8.34679e-06	8	140	40	14352	ENSG00000231389,ENSG00000223865,ENSG00000196735,ENSG00000234127,ENSG00000179344,ENSG00000204287,ENSG00000196126,ENSG00000204592
cluster_1810	CATG00000083528	CATG00000083528.1	lncRNA_divergent	Process	mRNA catabolic process	GO:0006402	15.6512	0.0427985	3	145	19	14373	ENSG00000204388,ENSG00000204348,ENSG00000204389
cluster_1810	CATG00000083528	CATG00000083528.1	lncRNA_divergent	Process	peptide transport	GO:0015833	148.862	0.00111147	3	145	2	14390	ENSG00000168394,ENSG00000250264,ENSG00000231925
cluster_1810	CATG00000083528	CATG00000083528.1	lncRNA_divergent	Process	positive regulation of T cell mediated cytotoxicity	GO:0001916	33.0644	0.00994414	3	145	9	14383	ENSG00000204592,ENSG00000204520,ENSG00000204516
cluster_1810	CATG00000083528	CATG00000083528.1	lncRNA_divergent	Process	positive regulation of T cell proliferation	GO:0042102	9.90483	0.0984326	3	145	30	14362	ENSG00000231389,ENSG00000223865,ENSG00000204472
cluster_1810	CATG00000083528	CATG00000083528.1	lncRNA_divergent	Process	positive regulation of erythrocyte differentiation	GO:0045648	15.6512	0.0427985	3	145	19	14373	ENSG00000112062,ENSG00000204388,ENSG00000204389
cluster_1810	CATG00000083528	CATG00000083528.1	lncRNA_divergent	Process	proteasomal protein catabolic process	GO:0010498	10.6138	0.0881848	3	145	28	14364	ENSG00000204264,ENSG00000240065,ENSG00000204463
cluster_1810	CATG00000083528	CATG00000083528.1	lncRNA_divergent	Process	regulation of gene expression	GO:0010468	6.16298	0.0275143	6	142	98	14294	ENSG00000204472,ENSG00000231925,ENSG00000096063,ENSG00000204531,ENSG00000112062,ENSG00000137310
cluster_1810	CATG00000083528	CATG00000083528.1	lncRNA_divergent	Process	regulation of protein ubiquitination	GO:0031396	24.7931	0.0187695	3	145	12	14380	ENSG00000204388,ENSG00000204209,ENSG00000204389
cluster_1810	CATG00000083528	CATG00000083528.1	lncRNA_divergent	Process	vesicle fusion with endoplasmic reticulum-Golgi intermediate compartment (ERGIC) membrane	GO:1990668	148.862	0.00111147	3	145	2	14390	ENSG00000168394,ENSG00000250264,ENSG00000231925
cluster_1810	CATG00000083528	CATG00000083528.1	lncRNA_divergent	Process	viral process	GO:0016032	3.11683	0.0646343	10	138	327	14065	ENSG00000204264,ENSG00000240065,ENSG00000168394,ENSG00000250264,ENSG00000096063,ENSG00000204520,ENSG00000204209,ENSG00000204287,ENSG00000204516,ENSG00000204256
cluster_1811	CATG00000088041	CATG00000088041.1	lncRNA_divergent	Process	T cell receptor signaling pathway	GO:0050852	7.31426	0.00161807	8	127	123	14282	ENSG00000204264,ENSG00000240065,ENSG00000231389,ENSG00000223865,ENSG00000196735,ENSG00000179344,ENSG00000204287,ENSG00000196126
cluster_1811	CATG00000088041	CATG00000088041.1	lncRNA_divergent	Process	adaptive immune response	GO:0002250	18.431	1.06401e-07	11	124	69	14336	ENSG00000204257,ENSG00000204252,ENSG00000231389,ENSG00000168394,ENSG00000223865,ENSG00000250264,ENSG00000196735,ENSG00000204287,ENSG00000196126,ENSG00000204516,ENSG00000204592
cluster_1811	CATG00000088041	CATG00000088041.1	lncRNA_divergent	Process	antigen processing and presentation of endogenous peptide antigen via MHC class I	GO:0019885	109.106	0.00101924	3	132	3	14402	ENSG00000168394,ENSG00000250264,ENSG00000231925
cluster_1811	CATG00000088041	CATG00000088041.1	lncRNA_divergent	Process	antigen processing and presentation of endogenous peptide antigen via MHC class I via ER pathway, TAP-independent	GO:0002486	109.106	0.00101924	3	132	3	14402	ENSG00000204592,ENSG00000204520,ENSG00000204516
cluster_1811	CATG00000088041	CATG00000088041.1	lncRNA_divergent	Process	antigen processing and presentation of endogenous peptide antigen via MHC class Ib	GO:0002476	109.106	0.00101924	3	132	3	14402	ENSG00000204592,ENSG00000204520,ENSG00000204516
cluster_1811	CATG00000088041	CATG00000088041.1	lncRNA_divergent	Process	antigen processing and presentation of exogenous peptide antigen via MHC class I, TAP-dependent	GO:0002479	12.3609	0.00113701	6	129	54	14351	ENSG00000204264,ENSG00000240065,ENSG00000168394,ENSG00000250264,ENSG00000231925,ENSG00000204592
cluster_1811	CATG00000088041	CATG00000088041.1	lncRNA_divergent	Process	antigen processing and presentation of exogenous peptide antigen via MHC class II	GO:0019886	11.8765	0.000215377	8	127	76	14329	ENSG00000204257,ENSG00000204252,ENSG00000231389,ENSG00000223865,ENSG00000196735,ENSG00000179344,ENSG00000204287,ENSG00000196126
cluster_1811	CATG00000088041	CATG00000088041.1	lncRNA_divergent	Process	antigen processing and presentation of peptide antigen via MHC class I	GO:0002474	24.4054	0.00210045	4	131	18	14387	ENSG00000168394,ENSG00000250264,ENSG00000231925,ENSG00000204592
cluster_1811	CATG00000088041	CATG00000088041.1	lncRNA_divergent	Process	cellular response to unfolded protein	GO:0034620	24.4054	0.00210045	4	131	18	14387	ENSG00000204209,ENSG00000030110,ENSG00000204388,ENSG00000204389
cluster_1811	CATG00000088041	CATG00000088041.1	lncRNA_divergent	Process	immune response	GO:0006955	8.22638	0.000603577	9	126	124	14281	ENSG00000204482,ENSG00000231389,ENSG00000231925,ENSG00000196735,ENSG00000204520,ENSG00000179344,ENSG00000204287,ENSG00000204516,ENSG00000204592
cluster_1811	CATG00000088041	CATG00000088041.1	lncRNA_divergent	Process	interferon-gamma-mediated signaling pathway	GO:0060333	22.622	3.70031e-06	8	127	40	14365	ENSG00000231389,ENSG00000223865,ENSG00000196735,ENSG00000234127,ENSG00000179344,ENSG00000204287,ENSG00000196126,ENSG00000204592
cluster_1811	CATG00000088041	CATG00000088041.1	lncRNA_divergent	Process	mRNA catabolic process	GO:0006402	17.2081	0.0356695	3	132	19	14386	ENSG00000204388,ENSG00000204348,ENSG00000204389
cluster_1811	CATG00000088041	CATG00000088041.1	lncRNA_divergent	Process	peptide transport	GO:0015833	163.67	0.000769666	3	132	2	14403	ENSG00000168394,ENSG00000250264,ENSG00000231925
cluster_1811	CATG00000088041	CATG00000088041.1	lncRNA_divergent	Process	positive regulation of T cell mediated cytotoxicity	GO:0001916	36.3535	0.00691856	3	132	9	14396	ENSG00000204592,ENSG00000204520,ENSG00000204516
cluster_1811	CATG00000088041	CATG00000088041.1	lncRNA_divergent	Process	positive regulation of T cell proliferation	GO:0042102	10.8902	0.0801285	3	132	30	14375	ENSG00000231389,ENSG00000223865,ENSG00000204472
cluster_1811	CATG00000088041	CATG00000088041.1	lncRNA_divergent	Process	proteasomal protein catabolic process	GO:0010498	11.6696	0.0706066	3	132	28	14377	ENSG00000204264,ENSG00000240065,ENSG00000204463
cluster_1811	CATG00000088041	CATG00000088041.1	lncRNA_divergent	Process	regulation of protein ubiquitination	GO:0031396	27.2595	0.013085	3	132	12	14393	ENSG00000204388,ENSG00000204209,ENSG00000204389
cluster_1811	CATG00000088041	CATG00000088041.1	lncRNA_divergent	Process	vesicle fusion with endoplasmic reticulum-Golgi intermediate compartment (ERGIC) membrane	GO:1990668	163.67	0.000769666	3	132	2	14403	ENSG00000168394,ENSG00000250264,ENSG00000231925
cluster_1811	CATG00000088041	CATG00000088041.1	lncRNA_divergent	Process	viral process	GO:0016032	3.06555	0.0888054	9	126	328	14077	ENSG00000204264,ENSG00000240065,ENSG00000168394,ENSG00000250264,ENSG00000204520,ENSG00000204209,ENSG00000204287,ENSG00000204516,ENSG00000204256
cluster_1812	ENSG00000237080	EHMT2-AS1	lncRNA_divergent	Process	T cell receptor signaling pathway	GO:0050852	6.53475	0.00301176	8	142	123	14267	ENSG00000204264,ENSG00000240065,ENSG00000231389,ENSG00000223865,ENSG00000196735,ENSG00000179344,ENSG00000204287,ENSG00000196126
cluster_1812	ENSG00000237080	EHMT2-AS1	lncRNA_divergent	Process	adaptive immune response	GO:0002250	16.4249	3.70197e-07	11	139	69	14321	ENSG00000204257,ENSG00000204252,ENSG00000231389,ENSG00000168394,ENSG00000223865,ENSG00000250264,ENSG00000196735,ENSG00000204287,ENSG00000196126,ENSG00000204516,ENSG00000204592
cluster_1812	ENSG00000237080	EHMT2-AS1	lncRNA_divergent	Process	antigen processing and presentation of endogenous peptide antigen via MHC class I	GO:0019885	97.8707	0.00108115	3	147	3	14387	ENSG00000168394,ENSG00000250264,ENSG00000231925
cluster_1812	ENSG00000237080	EHMT2-AS1	lncRNA_divergent	Process	antigen processing and presentation of endogenous peptide antigen via MHC class I via ER pathway, TAP-independent	GO:0002486	197.096	2.68275e-05	4	146	2	14388	ENSG00000204592,ENSG00000204520,ENSG00000204516,ENSG00000204642
cluster_1812	ENSG00000237080	EHMT2-AS1	lncRNA_divergent	Process	antigen processing and presentation of endogenous peptide antigen via MHC class Ib	GO:0002476	197.096	2.68275e-05	4	146	2	14388	ENSG00000204592,ENSG00000204520,ENSG00000204516,ENSG00000204642
cluster_1812	ENSG00000237080	EHMT2-AS1	lncRNA_divergent	Process	antigen processing and presentation of exogenous peptide antigen via MHC class I, TAP-dependent	GO:0002479	13.2417	0.000220552	7	143	53	14337	ENSG00000204264,ENSG00000240065,ENSG00000168394,ENSG00000250264,ENSG00000231925,ENSG00000204592,ENSG00000204642
cluster_1812	ENSG00000237080	EHMT2-AS1	lncRNA_divergent	Process	antigen processing and presentation of exogenous peptide antigen via MHC class II	GO:0019886	10.6108	0.000220552	8	142	76	14314	ENSG00000204257,ENSG00000204252,ENSG00000231389,ENSG00000223865,ENSG00000196735,ENSG00000179344,ENSG00000204287,ENSG00000196126
cluster_1812	ENSG00000237080	EHMT2-AS1	lncRNA_divergent	Process	antigen processing and presentation of peptide antigen via MHC class I	GO:0002474	29.1542	0.000220552	5	145	17	14373	ENSG00000168394,ENSG00000250264,ENSG00000231925,ENSG00000204592,ENSG00000204642
cluster_1812	ENSG00000237080	EHMT2-AS1	lncRNA_divergent	Process	cellular response to unfolded protein	GO:0034620	21.8752	0.00306735	4	146	18	14372	ENSG00000204209,ENSG00000030110,ENSG00000204388,ENSG00000204389
cluster_1812	ENSG00000237080	EHMT2-AS1	lncRNA_divergent	Process	immune response	GO:0006955	8.28513	0.00015415	10	140	123	14267	ENSG00000204482,ENSG00000231389,ENSG00000231925,ENSG00000196735,ENSG00000204520,ENSG00000179344,ENSG00000204287,ENSG00000204516,ENSG00000204592,ENSG00000204642
cluster_1812	ENSG00000237080	EHMT2-AS1	lncRNA_divergent	Process	interferon-gamma-mediated signaling pathway	GO:0060333	23.4877	4.13411e-07	9	141	39	14351	ENSG00000231389,ENSG00000223865,ENSG00000196735,ENSG00000234127,ENSG00000179344,ENSG00000204287,ENSG00000196126,ENSG00000204592,ENSG00000204642
cluster_1812	ENSG00000237080	EHMT2-AS1	lncRNA_divergent	Process	mRNA catabolic process	GO:0006402	15.4361	0.0468606	3	147	19	14371	ENSG00000204388,ENSG00000204348,ENSG00000204389
cluster_1812	ENSG00000237080	EHMT2-AS1	lncRNA_divergent	Process	negative regulation of natural killer cell mediated cytotoxicity	GO:0045953	97.8707	0.00108115	3	147	3	14387	ENSG00000204520,ENSG00000204592,ENSG00000204642
cluster_1812	ENSG00000237080	EHMT2-AS1	lncRNA_divergent	Process	peptide transport	GO:0015833	146.816	0.000643737	3	147	2	14388	ENSG00000168394,ENSG00000250264,ENSG00000231925
cluster_1812	ENSG00000237080	EHMT2-AS1	lncRNA_divergent	Process	positive regulation of T cell mediated cytotoxicity	GO:0001916	49.2534	0.0003749	4	146	8	14382	ENSG00000204592,ENSG00000204520,ENSG00000204516,ENSG00000204642
cluster_1812	ENSG00000237080	EHMT2-AS1	lncRNA_divergent	Process	proteasomal protein catabolic process	GO:0010498	10.4679	0.0933875	3	147	28	14362	ENSG00000204264,ENSG00000240065,ENSG00000204463
cluster_1812	ENSG00000237080	EHMT2-AS1	lncRNA_divergent	Process	regulation of immune response	GO:0050776	7.27347	0.0770003	4	146	54	14336	ENSG00000204592,ENSG00000204520,ENSG00000204516,ENSG00000204642
cluster_1812	ENSG00000237080	EHMT2-AS1	lncRNA_divergent	Process	regulation of protein ubiquitination	GO:0031396	24.4524	0.018665	3	147	12	14378	ENSG00000204388,ENSG00000204209,ENSG00000204389
cluster_1812	ENSG00000237080	EHMT2-AS1	lncRNA_divergent	Process	vesicle fusion with endoplasmic reticulum-Golgi intermediate compartment (ERGIC) membrane	GO:1990668	146.816	0.000643737	3	147	2	14388	ENSG00000168394,ENSG00000250264,ENSG00000231925
cluster_1812	ENSG00000237080	EHMT2-AS1	lncRNA_divergent	Process	viral process	GO:0016032	3.07187	0.0758674	10	140	327	14063	ENSG00000204264,ENSG00000240065,ENSG00000168394,ENSG00000250264,ENSG00000096063,ENSG00000204520,ENSG00000204209,ENSG00000204287,ENSG00000204516,ENSG00000204256
cluster_1813	ENSG00000230269	RP1-40E16.9	lncRNA_intergenic	Process	negative regulation of endopeptidase activity	GO:0010951	24.6923	0.0491392	3	27	65	14445	ENSG00000170542,ENSG00000124570,ENSG00000021355
cluster_1814	CATG00000083557	CATG00000083557.1	lncRNA_divergent	Process	T cell receptor signaling pathway	GO:0050852	6.58156	0.00343797	8	141	123	14268	ENSG00000204264,ENSG00000240065,ENSG00000231389,ENSG00000223865,ENSG00000196735,ENSG00000179344,ENSG00000204287,ENSG00000196126
cluster_1814	CATG00000083557	CATG00000083557.1	lncRNA_divergent	Process	adaptive immune response	GO:0002250	16.5451	3.43524e-07	11	138	69	14322	ENSG00000204257,ENSG00000204252,ENSG00000231389,ENSG00000168394,ENSG00000223865,ENSG00000250264,ENSG00000196735,ENSG00000204287,ENSG00000196126,ENSG00000204516,ENSG00000204592
cluster_1814	CATG00000083557	CATG00000083557.1	lncRNA_divergent	Process	antigen processing and presentation of endogenous peptide antigen via MHC class I	GO:0019885	98.5479	0.00152608	3	146	3	14388	ENSG00000168394,ENSG00000250264,ENSG00000231925
cluster_1814	CATG00000083557	CATG00000083557.1	lncRNA_divergent	Process	antigen processing and presentation of endogenous peptide antigen via MHC class I via ER pathway, TAP-independent	GO:0002486	98.5479	0.00152608	3	146	3	14388	ENSG00000204592,ENSG00000204520,ENSG00000204516
cluster_1814	CATG00000083557	CATG00000083557.1	lncRNA_divergent	Process	antigen processing and presentation of endogenous peptide antigen via MHC class Ib	GO:0002476	98.5479	0.00152608	3	146	3	14388	ENSG00000204592,ENSG00000204520,ENSG00000204516
cluster_1814	CATG00000083557	CATG00000083557.1	lncRNA_divergent	Process	antigen processing and presentation of exogenous peptide antigen via MHC class I, TAP-dependent	GO:0002479	11.1399	0.00221279	6	143	54	14337	ENSG00000204264,ENSG00000240065,ENSG00000168394,ENSG00000250264,ENSG00000231925,ENSG00000204592
cluster_1814	CATG00000083557	CATG00000083557.1	lncRNA_divergent	Process	antigen processing and presentation of exogenous peptide antigen via MHC class II	GO:0019886	10.6868	0.000504936	8	141	76	14315	ENSG00000204257,ENSG00000204252,ENSG00000231389,ENSG00000223865,ENSG00000196735,ENSG00000179344,ENSG00000204287,ENSG00000196126
cluster_1814	CATG00000083557	CATG00000083557.1	lncRNA_divergent	Process	antigen processing and presentation of peptide antigen via MHC class I	GO:0002474	22.0276	0.00343797	4	145	18	14373	ENSG00000168394,ENSG00000250264,ENSG00000231925,ENSG00000204592
cluster_1814	CATG00000083557	CATG00000083557.1	lncRNA_divergent	Process	cellular response to unfolded protein	GO:0034620	22.0276	0.00343797	4	145	18	14373	ENSG00000204209,ENSG00000030110,ENSG00000204388,ENSG00000204389
cluster_1814	CATG00000083557	CATG00000083557.1	lncRNA_divergent	Process	immune response	GO:0006955	7.39649	0.00115324	9	140	124	14267	ENSG00000204482,ENSG00000231389,ENSG00000231925,ENSG00000196735,ENSG00000204520,ENSG00000179344,ENSG00000204287,ENSG00000204516,ENSG00000204592
cluster_1814	CATG00000083557	CATG00000083557.1	lncRNA_divergent	Process	interferon-gamma-mediated signaling pathway	GO:0060333	20.356	8.94646e-06	8	141	40	14351	ENSG00000231389,ENSG00000223865,ENSG00000196735,ENSG00000234127,ENSG00000179344,ENSG00000204287,ENSG00000196126,ENSG00000204592
cluster_1814	CATG00000083557	CATG00000083557.1	lncRNA_divergent	Process	mRNA catabolic process	GO:0006402	15.5429	0.0483014	3	146	19	14372	ENSG00000204388,ENSG00000204348,ENSG00000204389
cluster_1814	CATG00000083557	CATG00000083557.1	lncRNA_divergent	Process	peptide transport	GO:0015833	147.832	0.00115324	3	146	2	14389	ENSG00000168394,ENSG00000250264,ENSG00000231925
cluster_1814	CATG00000083557	CATG00000083557.1	lncRNA_divergent	Process	positive regulation of T cell mediated cytotoxicity	GO:0001916	32.8356	0.0103141	3	146	9	14382	ENSG00000204592,ENSG00000204520,ENSG00000204516
cluster_1814	CATG00000083557	CATG00000083557.1	lncRNA_divergent	Process	regulation of protein ubiquitination	GO:0031396	24.6216	0.0194648	3	146	12	14379	ENSG00000204388,ENSG00000204209,ENSG00000204389
cluster_1814	CATG00000083557	CATG00000083557.1	lncRNA_divergent	Process	vesicle fusion with endoplasmic reticulum-Golgi intermediate compartment (ERGIC) membrane	GO:1990668	147.832	0.00115324	3	146	2	14389	ENSG00000168394,ENSG00000250264,ENSG00000231925
cluster_1815	ENSG00000225914	XXbac-BPG154L12.4	lncRNA_intergenic	Process	T cell receptor signaling pathway	GO:0050852	7.49279	0.00206468	8	124	123	14285	ENSG00000204264,ENSG00000240065,ENSG00000231389,ENSG00000223865,ENSG00000196735,ENSG00000179344,ENSG00000204287,ENSG00000196126
cluster_1815	ENSG00000225914	XXbac-BPG154L12.4	lncRNA_intergenic	Process	adaptive immune response	GO:0002250	16.7892	1.5153e-06	10	122	70	14338	ENSG00000204257,ENSG00000204252,ENSG00000231389,ENSG00000168394,ENSG00000223865,ENSG00000250264,ENSG00000196735,ENSG00000204287,ENSG00000196126,ENSG00000204516
cluster_1815	ENSG00000225914	XXbac-BPG154L12.4	lncRNA_intergenic	Process	antigen processing and presentation of endogenous peptide antigen via MHC class I	GO:0019885	111.667	0.00139805	3	129	3	14405	ENSG00000168394,ENSG00000250264,ENSG00000231925
cluster_1815	ENSG00000225914	XXbac-BPG154L12.4	lncRNA_intergenic	Process	antigen processing and presentation of exogenous peptide antigen via MHC class I, TAP-dependent	GO:0002479	10.2742	0.0122382	5	127	55	14353	ENSG00000204264,ENSG00000240065,ENSG00000168394,ENSG00000250264,ENSG00000231925
cluster_1815	ENSG00000225914	XXbac-BPG154L12.4	lncRNA_intergenic	Process	antigen processing and presentation of exogenous peptide antigen via MHC class II	GO:0019886	12.1664	0.000177631	8	124	76	14332	ENSG00000204257,ENSG00000204252,ENSG00000231389,ENSG00000223865,ENSG00000196735,ENSG00000179344,ENSG00000204287,ENSG00000196126
cluster_1815	ENSG00000225914	XXbac-BPG154L12.4	lncRNA_intergenic	Process	antigen processing and presentation of peptide antigen via MHC class I	GO:0002474	17.612	0.0368862	3	129	19	14389	ENSG00000168394,ENSG00000250264,ENSG00000231925
cluster_1815	ENSG00000225914	XXbac-BPG154L12.4	lncRNA_intergenic	Process	cellular response to unfolded protein	GO:0034620	24.9826	0.00271817	4	128	18	14390	ENSG00000204209,ENSG00000030110,ENSG00000204388,ENSG00000204389
cluster_1815	ENSG00000225914	XXbac-BPG154L12.4	lncRNA_intergenic	Process	immune response	GO:0006955	7.37187	0.00206468	8	124	125	14283	ENSG00000204482,ENSG00000231389,ENSG00000231925,ENSG00000196735,ENSG00000204520,ENSG00000179344,ENSG00000204287,ENSG00000204516
cluster_1815	ENSG00000225914	XXbac-BPG154L12.4	lncRNA_intergenic	Process	interferon-gamma-mediated signaling pathway	GO:0060333	19.6232	6.84331e-05	7	125	41	14367	ENSG00000231389,ENSG00000223865,ENSG00000196735,ENSG00000234127,ENSG00000179344,ENSG00000204287,ENSG00000196126
cluster_1815	ENSG00000225914	XXbac-BPG154L12.4	lncRNA_intergenic	Process	mRNA catabolic process	GO:0006402	17.612	0.0368862	3	129	19	14389	ENSG00000204388,ENSG00000204348,ENSG00000204389
cluster_1815	ENSG00000225914	XXbac-BPG154L12.4	lncRNA_intergenic	Process	peptide transport	GO:0015833	167.512	0.000844446	3	129	2	14406	ENSG00000168394,ENSG00000250264,ENSG00000231925
cluster_1815	ENSG00000225914	XXbac-BPG154L12.4	lncRNA_intergenic	Process	positive regulation of T cell proliferation	GO:0042102	11.1457	0.0797089	3	129	30	14378	ENSG00000231389,ENSG00000223865,ENSG00000204472
cluster_1815	ENSG00000225914	XXbac-BPG154L12.4	lncRNA_intergenic	Process	proteasomal protein catabolic process	GO:0010498	11.9435	0.0718353	3	129	28	14380	ENSG00000204264,ENSG00000240065,ENSG00000204463
cluster_1815	ENSG00000225914	XXbac-BPG154L12.4	lncRNA_intergenic	Process	regulation of protein ubiquitination	GO:0031396	27.8992	0.0163393	3	129	12	14396	ENSG00000204388,ENSG00000204209,ENSG00000204389
cluster_1815	ENSG00000225914	XXbac-BPG154L12.4	lncRNA_intergenic	Process	vesicle fusion with endoplasmic reticulum-Golgi intermediate compartment (ERGIC) membrane	GO:1990668	167.512	0.000844446	3	129	2	14406	ENSG00000168394,ENSG00000250264,ENSG00000231925
cluster_1815	ENSG00000225914	XXbac-BPG154L12.4	lncRNA_intergenic	Process	viral process	GO:0016032	3.14099	0.0816799	9	123	328	14080	ENSG00000204264,ENSG00000240065,ENSG00000168394,ENSG00000250264,ENSG00000204520,ENSG00000204209,ENSG00000204287,ENSG00000204516,ENSG00000204256
cluster_1816	ENSG00000228962	HCG23	lncRNA_intergenic	Process	T cell receptor signaling pathway	GO:0050852	7.49279	0.00206468	8	124	123	14285	ENSG00000204264,ENSG00000240065,ENSG00000231389,ENSG00000223865,ENSG00000196735,ENSG00000179344,ENSG00000204287,ENSG00000196126
cluster_1816	ENSG00000228962	HCG23	lncRNA_intergenic	Process	adaptive immune response	GO:0002250	16.7892	1.5153e-06	10	122	70	14338	ENSG00000204257,ENSG00000204252,ENSG00000231389,ENSG00000168394,ENSG00000223865,ENSG00000250264,ENSG00000196735,ENSG00000204287,ENSG00000196126,ENSG00000204516
cluster_1816	ENSG00000228962	HCG23	lncRNA_intergenic	Process	antigen processing and presentation of endogenous peptide antigen via MHC class I	GO:0019885	111.667	0.00139805	3	129	3	14405	ENSG00000168394,ENSG00000250264,ENSG00000231925
cluster_1816	ENSG00000228962	HCG23	lncRNA_intergenic	Process	antigen processing and presentation of exogenous peptide antigen via MHC class I, TAP-dependent	GO:0002479	10.2742	0.0122382	5	127	55	14353	ENSG00000204264,ENSG00000240065,ENSG00000168394,ENSG00000250264,ENSG00000231925
cluster_1816	ENSG00000228962	HCG23	lncRNA_intergenic	Process	antigen processing and presentation of exogenous peptide antigen via MHC class II	GO:0019886	12.1664	0.000177631	8	124	76	14332	ENSG00000204257,ENSG00000204252,ENSG00000231389,ENSG00000223865,ENSG00000196735,ENSG00000179344,ENSG00000204287,ENSG00000196126
cluster_1816	ENSG00000228962	HCG23	lncRNA_intergenic	Process	antigen processing and presentation of peptide antigen via MHC class I	GO:0002474	17.612	0.0368862	3	129	19	14389	ENSG00000168394,ENSG00000250264,ENSG00000231925
cluster_1816	ENSG00000228962	HCG23	lncRNA_intergenic	Process	cellular response to unfolded protein	GO:0034620	24.9826	0.00271817	4	128	18	14390	ENSG00000204209,ENSG00000030110,ENSG00000204388,ENSG00000204389
cluster_1816	ENSG00000228962	HCG23	lncRNA_intergenic	Process	immune response	GO:0006955	7.37187	0.00206468	8	124	125	14283	ENSG00000204482,ENSG00000231389,ENSG00000231925,ENSG00000196735,ENSG00000204520,ENSG00000179344,ENSG00000204287,ENSG00000204516
cluster_1816	ENSG00000228962	HCG23	lncRNA_intergenic	Process	interferon-gamma-mediated signaling pathway	GO:0060333	19.6232	6.84331e-05	7	125	41	14367	ENSG00000231389,ENSG00000223865,ENSG00000196735,ENSG00000234127,ENSG00000179344,ENSG00000204287,ENSG00000196126
cluster_1816	ENSG00000228962	HCG23	lncRNA_intergenic	Process	mRNA catabolic process	GO:0006402	17.612	0.0368862	3	129	19	14389	ENSG00000204388,ENSG00000204348,ENSG00000204389
cluster_1816	ENSG00000228962	HCG23	lncRNA_intergenic	Process	peptide transport	GO:0015833	167.512	0.000844446	3	129	2	14406	ENSG00000168394,ENSG00000250264,ENSG00000231925
cluster_1816	ENSG00000228962	HCG23	lncRNA_intergenic	Process	positive regulation of T cell proliferation	GO:0042102	11.1457	0.0797089	3	129	30	14378	ENSG00000231389,ENSG00000223865,ENSG00000204472
cluster_1816	ENSG00000228962	HCG23	lncRNA_intergenic	Process	proteasomal protein catabolic process	GO:0010498	11.9435	0.0718353	3	129	28	14380	ENSG00000204264,ENSG00000240065,ENSG00000204463
cluster_1816	ENSG00000228962	HCG23	lncRNA_intergenic	Process	regulation of protein ubiquitination	GO:0031396	27.8992	0.0163393	3	129	12	14396	ENSG00000204388,ENSG00000204209,ENSG00000204389
cluster_1816	ENSG00000228962	HCG23	lncRNA_intergenic	Process	vesicle fusion with endoplasmic reticulum-Golgi intermediate compartment (ERGIC) membrane	GO:1990668	167.512	0.000844446	3	129	2	14406	ENSG00000168394,ENSG00000250264,ENSG00000231925
cluster_1816	ENSG00000228962	HCG23	lncRNA_intergenic	Process	viral process	GO:0016032	3.14099	0.0816799	9	123	328	14080	ENSG00000204264,ENSG00000240065,ENSG00000168394,ENSG00000250264,ENSG00000204520,ENSG00000204209,ENSG00000204287,ENSG00000204516,ENSG00000204256
cluster_1817	CATG00000088082	CATG00000088082.1	lncRNA_intergenic	Process	T cell receptor signaling pathway	GO:0050852	6.67719	0.00466893	8	139	123	14270	ENSG00000204264,ENSG00000240065,ENSG00000231389,ENSG00000223865,ENSG00000196735,ENSG00000179344,ENSG00000204287,ENSG00000196126
cluster_1817	CATG00000088082	CATG00000088082.1	lncRNA_intergenic	Process	adaptive immune response	GO:0002250	14.9353	4.86932e-06	10	137	70	14323	ENSG00000204257,ENSG00000204252,ENSG00000231389,ENSG00000168394,ENSG00000223865,ENSG00000250264,ENSG00000196735,ENSG00000204287,ENSG00000196126,ENSG00000204516
cluster_1817	CATG00000088082	CATG00000088082.1	lncRNA_intergenic	Process	antigen processing and presentation of endogenous peptide antigen via MHC class I	GO:0019885	99.9306	0.00217844	3	144	3	14390	ENSG00000168394,ENSG00000250264,ENSG00000231925
cluster_1817	CATG00000088082	CATG00000088082.1	lncRNA_intergenic	Process	antigen processing and presentation of exogenous peptide antigen via MHC class I, TAP-dependent	GO:0002479	9.17926	0.0227396	5	142	55	14338	ENSG00000204264,ENSG00000240065,ENSG00000168394,ENSG00000250264,ENSG00000231925
cluster_1817	CATG00000088082	CATG00000088082.1	lncRNA_intergenic	Process	antigen processing and presentation of exogenous peptide antigen via MHC class II	GO:0019886	10.8421	0.000452119	8	139	76	14317	ENSG00000204257,ENSG00000204252,ENSG00000231389,ENSG00000223865,ENSG00000196735,ENSG00000179344,ENSG00000204287,ENSG00000196126
cluster_1817	CATG00000088082	CATG00000088082.1	lncRNA_intergenic	Process	antigen processing and presentation of peptide antigen via MHC class I	GO:0002474	15.761	0.0515083	3	144	19	14374	ENSG00000168394,ENSG00000250264,ENSG00000231925
cluster_1817	CATG00000088082	CATG00000088082.1	lncRNA_intergenic	Process	cellular response to unfolded protein	GO:0034620	22.3388	0.00466893	4	143	18	14375	ENSG00000204209,ENSG00000030110,ENSG00000204388,ENSG00000204389
cluster_1817	CATG00000088082	CATG00000088082.1	lncRNA_intergenic	Process	immune response	GO:0006955	6.56944	0.00466893	8	139	125	14268	ENSG00000204482,ENSG00000231389,ENSG00000231925,ENSG00000196735,ENSG00000204520,ENSG00000179344,ENSG00000204287,ENSG00000204516
cluster_1817	CATG00000088082	CATG00000088082.1	lncRNA_intergenic	Process	interferon-gamma-mediated signaling pathway	GO:0060333	17.5024	0.000160691	7	140	41	14352	ENSG00000231389,ENSG00000223865,ENSG00000196735,ENSG00000234127,ENSG00000179344,ENSG00000204287,ENSG00000196126
cluster_1817	CATG00000088082	CATG00000088082.1	lncRNA_intergenic	Process	mRNA catabolic process	GO:0006402	15.761	0.0515083	3	144	19	14374	ENSG00000204388,ENSG00000204348,ENSG00000204389
cluster_1817	CATG00000088082	CATG00000088082.1	lncRNA_intergenic	Process	peptide transport	GO:0015833	149.906	0.00131684	3	144	2	14391	ENSG00000168394,ENSG00000250264,ENSG00000231925
cluster_1817	CATG00000088082	CATG00000088082.1	lncRNA_intergenic	Process	regulation of protein ubiquitination	GO:0031396	24.967	0.0252831	3	144	12	14381	ENSG00000204388,ENSG00000204209,ENSG00000204389
cluster_1817	CATG00000088082	CATG00000088082.1	lncRNA_intergenic	Process	vesicle fusion with endoplasmic reticulum-Golgi intermediate compartment (ERGIC) membrane	GO:1990668	149.906	0.00131684	3	144	2	14391	ENSG00000168394,ENSG00000250264,ENSG00000231925
cluster_1817	CATG00000088082	CATG00000088082.1	lncRNA_intergenic	Process	viral process	GO:0016032	3.1398	0.0743615	10	137	327	14066	ENSG00000204264,ENSG00000240065,ENSG00000168394,ENSG00000250264,ENSG00000096063,ENSG00000204520,ENSG00000204209,ENSG00000204287,ENSG00000204516,ENSG00000204256
cluster_1818	CATG00000083589	CATG00000083589.1	lncRNA_intergenic	Process	T cell receptor signaling pathway	GO:0050852	6.67719	0.00466893	8	139	123	14270	ENSG00000204264,ENSG00000240065,ENSG00000231389,ENSG00000223865,ENSG00000196735,ENSG00000179344,ENSG00000204287,ENSG00000196126
cluster_1818	CATG00000083589	CATG00000083589.1	lncRNA_intergenic	Process	adaptive immune response	GO:0002250	14.9353	4.86932e-06	10	137	70	14323	ENSG00000204257,ENSG00000204252,ENSG00000231389,ENSG00000168394,ENSG00000223865,ENSG00000250264,ENSG00000196735,ENSG00000204287,ENSG00000196126,ENSG00000204516
cluster_1818	CATG00000083589	CATG00000083589.1	lncRNA_intergenic	Process	antigen processing and presentation of endogenous peptide antigen via MHC class I	GO:0019885	99.9306	0.00217844	3	144	3	14390	ENSG00000168394,ENSG00000250264,ENSG00000231925
cluster_1818	CATG00000083589	CATG00000083589.1	lncRNA_intergenic	Process	antigen processing and presentation of exogenous peptide antigen via MHC class I, TAP-dependent	GO:0002479	9.17926	0.0227396	5	142	55	14338	ENSG00000204264,ENSG00000240065,ENSG00000168394,ENSG00000250264,ENSG00000231925
cluster_1818	CATG00000083589	CATG00000083589.1	lncRNA_intergenic	Process	antigen processing and presentation of exogenous peptide antigen via MHC class II	GO:0019886	10.8421	0.000452119	8	139	76	14317	ENSG00000204257,ENSG00000204252,ENSG00000231389,ENSG00000223865,ENSG00000196735,ENSG00000179344,ENSG00000204287,ENSG00000196126
cluster_1818	CATG00000083589	CATG00000083589.1	lncRNA_intergenic	Process	antigen processing and presentation of peptide antigen via MHC class I	GO:0002474	15.761	0.0515083	3	144	19	14374	ENSG00000168394,ENSG00000250264,ENSG00000231925
cluster_1818	CATG00000083589	CATG00000083589.1	lncRNA_intergenic	Process	cellular response to unfolded protein	GO:0034620	22.3388	0.00466893	4	143	18	14375	ENSG00000204209,ENSG00000030110,ENSG00000204388,ENSG00000204389
cluster_1818	CATG00000083589	CATG00000083589.1	lncRNA_intergenic	Process	immune response	GO:0006955	6.56944	0.00466893	8	139	125	14268	ENSG00000204482,ENSG00000231389,ENSG00000231925,ENSG00000196735,ENSG00000204520,ENSG00000179344,ENSG00000204287,ENSG00000204516
cluster_1818	CATG00000083589	CATG00000083589.1	lncRNA_intergenic	Process	interferon-gamma-mediated signaling pathway	GO:0060333	17.5024	0.000160691	7	140	41	14352	ENSG00000231389,ENSG00000223865,ENSG00000196735,ENSG00000234127,ENSG00000179344,ENSG00000204287,ENSG00000196126
cluster_1818	CATG00000083589	CATG00000083589.1	lncRNA_intergenic	Process	mRNA catabolic process	GO:0006402	15.761	0.0515083	3	144	19	14374	ENSG00000204388,ENSG00000204348,ENSG00000204389
cluster_1818	CATG00000083589	CATG00000083589.1	lncRNA_intergenic	Process	peptide transport	GO:0015833	149.906	0.00131684	3	144	2	14391	ENSG00000168394,ENSG00000250264,ENSG00000231925
cluster_1818	CATG00000083589	CATG00000083589.1	lncRNA_intergenic	Process	regulation of protein ubiquitination	GO:0031396	24.967	0.0252831	3	144	12	14381	ENSG00000204388,ENSG00000204209,ENSG00000204389
cluster_1818	CATG00000083589	CATG00000083589.1	lncRNA_intergenic	Process	vesicle fusion with endoplasmic reticulum-Golgi intermediate compartment (ERGIC) membrane	GO:1990668	149.906	0.00131684	3	144	2	14391	ENSG00000168394,ENSG00000250264,ENSG00000231925
cluster_1818	CATG00000083589	CATG00000083589.1	lncRNA_intergenic	Process	viral process	GO:0016032	3.1398	0.0743615	10	137	327	14066	ENSG00000204264,ENSG00000240065,ENSG00000168394,ENSG00000250264,ENSG00000096063,ENSG00000204520,ENSG00000204209,ENSG00000204287,ENSG00000204516,ENSG00000204256
cluster_1819	ENSG00000223837	BRD2-IT1	lncRNA_divergent	Process	CENP-A containing nucleosome assembly	GO:0034080	22.3406	1.81168e-08	10	200	32	14298	ENSG00000198339,ENSG00000196176,ENSG00000188987,ENSG00000198327,ENSG00000197914,ENSG00000197238,ENSG00000158406,ENSG00000124529,ENSG00000198518,ENSG00000198558
cluster_1819	ENSG00000223837	BRD2-IT1	lncRNA_divergent	Process	DNA replication-dependent nucleosome assembly	GO:0006335	84.3358	6.60819e-20	16	194	14	14316	ENSG00000182572,ENSG00000256018,ENSG00000197153,ENSG00000203813,ENSG00000198339,ENSG00000196176,ENSG00000188987,ENSG00000198327,ENSG00000197914,ENSG00000197238,ENSG00000158406,ENSG00000124529,ENSG00000198518,ENSG00000198558,ENSG00000198366,ENSG00000197409
cluster_1819	ENSG00000223837	BRD2-IT1	lncRNA_divergent	Process	DNA replication-independent nucleosome assembly	GO:0006336	51.1286	4.23971e-11	10	200	14	14316	ENSG00000198339,ENSG00000196176,ENSG00000188987,ENSG00000198327,ENSG00000197914,ENSG00000197238,ENSG00000158406,ENSG00000124529,ENSG00000198518,ENSG00000198558
cluster_1819	ENSG00000223837	BRD2-IT1	lncRNA_divergent	Process	DNA-templated transcription, initiation	GO:0006352	37.6605	3.12763e-10	10	200	19	14311	ENSG00000198339,ENSG00000196176,ENSG00000188987,ENSG00000198327,ENSG00000197914,ENSG00000197238,ENSG00000158406,ENSG00000124529,ENSG00000198518,ENSG00000198558
cluster_1819	ENSG00000223837	BRD2-IT1	lncRNA_divergent	Process	T cell receptor signaling pathway	GO:0050852	5.87149	0.000561456	10	200	121	14209	ENSG00000204264,ENSG00000240065,ENSG00000231389,ENSG00000223865,ENSG00000196735,ENSG00000179344,ENSG00000026950,ENSG00000124508,ENSG00000204287,ENSG00000196126
cluster_1819	ENSG00000223837	BRD2-IT1	lncRNA_divergent	Process	adaptive immune response	GO:0002250	12.7112	7.28644e-08	12	198	68	14262	ENSG00000204257,ENSG00000204252,ENSG00000231389,ENSG00000168394,ENSG00000223865,ENSG00000250264,ENSG00000196735,ENSG00000026950,ENSG00000204287,ENSG00000196126,ENSG00000204516,ENSG00000204592
cluster_1819	ENSG00000223837	BRD2-IT1	lncRNA_divergent	Process	antibacterial humoral response	GO:0019731	58.2276	1.04356e-05	5	205	6	14324	ENSG00000124635,ENSG00000197903,ENSG00000168242,ENSG00000180596,ENSG00000204592
cluster_1819	ENSG00000223837	BRD2-IT1	lncRNA_divergent	Process	antigen processing and presentation of endogenous peptide antigen via MHC class I	GO:0019885	69.2126	0.00119333	3	207	3	14327	ENSG00000168394,ENSG00000250264,ENSG00000231925
cluster_1819	ENSG00000223837	BRD2-IT1	lncRNA_divergent	Process	antigen processing and presentation of endogenous peptide antigen via MHC class I via ER pathway, TAP-independent	GO:0002486	139.107	2.18138e-05	4	206	2	14328	ENSG00000204592,ENSG00000204520,ENSG00000204516,ENSG00000204642
cluster_1819	ENSG00000223837	BRD2-IT1	lncRNA_divergent	Process	antigen processing and presentation of endogenous peptide antigen via MHC class Ib	GO:0002476	139.107	2.18138e-05	4	206	2	14328	ENSG00000204592,ENSG00000204520,ENSG00000204516,ENSG00000204642
cluster_1819	ENSG00000223837	BRD2-IT1	lncRNA_divergent	Process	antigen processing and presentation of exogenous peptide antigen via MHC class I, TAP-dependent	GO:0002479	9.28887	0.000624797	7	203	53	14277	ENSG00000204264,ENSG00000240065,ENSG00000168394,ENSG00000250264,ENSG00000231925,ENSG00000204592,ENSG00000204642
cluster_1819	ENSG00000223837	BRD2-IT1	lncRNA_divergent	Process	antigen processing and presentation of exogenous peptide antigen via MHC class II	GO:0019886	7.42783	0.000653354	8	202	76	14254	ENSG00000204257,ENSG00000204252,ENSG00000231389,ENSG00000223865,ENSG00000196735,ENSG00000179344,ENSG00000204287,ENSG00000196126
cluster_1819	ENSG00000223837	BRD2-IT1	lncRNA_divergent	Process	antigen processing and presentation of peptide antigen via MHC class I	GO:0002474	20.5352	0.000387041	5	205	17	14313	ENSG00000168394,ENSG00000250264,ENSG00000231925,ENSG00000204592,ENSG00000204642
cluster_1819	ENSG00000223837	BRD2-IT1	lncRNA_divergent	Process	antimicrobial humoral immune response mediated by antimicrobial peptide	GO:0061844	15.4391	0.00485765	4	206	18	14312	ENSG00000124635,ENSG00000180596,ENSG00000197903,ENSG00000168242
cluster_1819	ENSG00000223837	BRD2-IT1	lncRNA_divergent	Process	cellular protein metabolic process	GO:0044267	8.06825	7.28644e-08	16	194	145	14185	ENSG00000182572,ENSG00000256018,ENSG00000197153,ENSG00000203813,ENSG00000198339,ENSG00000196176,ENSG00000188987,ENSG00000198327,ENSG00000197914,ENSG00000197238,ENSG00000158406,ENSG00000124529,ENSG00000198518,ENSG00000198558,ENSG00000198366,ENSG00000197409
cluster_1819	ENSG00000223837	BRD2-IT1	lncRNA_divergent	Process	cellular response to unfolded protein	GO:0034620	15.4391	0.00485765	4	206	18	14312	ENSG00000204209,ENSG00000030110,ENSG00000204388,ENSG00000204389
cluster_1819	ENSG00000223837	BRD2-IT1	lncRNA_divergent	Process	chromatin organization	GO:0006325	11.4876	5.56989e-11	18	192	116	14214	ENSG00000184357,ENSG00000182572,ENSG00000256018,ENSG00000112511,ENSG00000197153,ENSG00000203813,ENSG00000168274,ENSG00000196866,ENSG00000196747,ENSG00000184348,ENSG00000196787,ENSG00000198374,ENSG00000204463,ENSG00000180573,ENSG00000233224,ENSG00000184825,ENSG00000198366,ENSG00000197409
cluster_1819	ENSG00000223837	BRD2-IT1	lncRNA_divergent	Process	chromatin silencing at rDNA	GO:0000183	73.7835	1.99734e-19	16	194	16	14314	ENSG00000182572,ENSG00000256018,ENSG00000197153,ENSG00000203813,ENSG00000198339,ENSG00000196176,ENSG00000188987,ENSG00000198327,ENSG00000197914,ENSG00000197238,ENSG00000158406,ENSG00000124529,ENSG00000198518,ENSG00000198558,ENSG00000198366,ENSG00000197409
cluster_1819	ENSG00000223837	BRD2-IT1	lncRNA_divergent	Process	chromosome condensation	GO:0030261	30.8975	0.000653354	4	206	9	14321	ENSG00000168298,ENSG00000184357,ENSG00000124575,ENSG00000124610
cluster_1819	ENSG00000223837	BRD2-IT1	lncRNA_divergent	Process	defense response to Gram-positive bacterium	GO:0050830	16.8294	0.000148948	6	204	25	14305	ENSG00000124635,ENSG00000204619,ENSG00000197903,ENSG00000168242,ENSG00000180596,ENSG00000204592
cluster_1819	ENSG00000223837	BRD2-IT1	lncRNA_divergent	Process	double-strand break repair via nonhomologous end joining	GO:0006303	15.7869	5.26162e-08	11	199	50	14280	ENSG00000198339,ENSG00000196176,ENSG00000188987,ENSG00000198327,ENSG00000197914,ENSG00000197238,ENSG00000158406,ENSG00000124529,ENSG00000198518,ENSG00000198558,ENSG00000137337
cluster_1819	ENSG00000223837	BRD2-IT1	lncRNA_divergent	Process	immune response	GO:0006955	5.7752	0.000619287	10	200	123	14207	ENSG00000204482,ENSG00000231389,ENSG00000231925,ENSG00000196735,ENSG00000204520,ENSG00000179344,ENSG00000204287,ENSG00000204516,ENSG00000204592,ENSG00000204642
cluster_1819	ENSG00000223837	BRD2-IT1	lncRNA_divergent	Process	innate immune response in mucosa	GO:0002227	55.6311	0.000156649	4	206	5	14325	ENSG00000168242,ENSG00000124635,ENSG00000197903,ENSG00000180596
cluster_1819	ENSG00000223837	BRD2-IT1	lncRNA_divergent	Process	interferon-gamma-mediated signaling pathway	GO:0060333	16.4076	1.01005e-06	9	201	39	14291	ENSG00000231389,ENSG00000223865,ENSG00000196735,ENSG00000234127,ENSG00000179344,ENSG00000204287,ENSG00000196126,ENSG00000204592,ENSG00000204642
cluster_1819	ENSG00000223837	BRD2-IT1	lncRNA_divergent	Process	interleukin-7-mediated signaling pathway	GO:0038111	24.763	2.34256e-05	6	204	17	14313	ENSG00000182572,ENSG00000256018,ENSG00000197153,ENSG00000203813,ENSG00000198366,ENSG00000197409
cluster_1819	ENSG00000223837	BRD2-IT1	lncRNA_divergent	Process	mRNA catabolic process	GO:0006402	10.9161	0.0570115	3	207	19	14311	ENSG00000204388,ENSG00000204348,ENSG00000204389
cluster_1819	ENSG00000223837	BRD2-IT1	lncRNA_divergent	Process	negative regulation of DNA recombination	GO:0045910	27.8058	0.000826186	4	206	10	14320	ENSG00000168298,ENSG00000184357,ENSG00000124575,ENSG00000124610
cluster_1819	ENSG00000223837	BRD2-IT1	lncRNA_divergent	Process	negative regulation of chromatin silencing	GO:0031936	49.9059	1.68378e-05	5	205	7	14323	ENSG00000168298,ENSG00000184357,ENSG00000124610,ENSG00000137309,ENSG00000124575
cluster_1819	ENSG00000223837	BRD2-IT1	lncRNA_divergent	Process	negative regulation of gene expression, epigenetic	GO:0045814	40.6289	1.03938e-17	17	193	31	14299	ENSG00000182572,ENSG00000256018,ENSG00000112511,ENSG00000197153,ENSG00000203813,ENSG00000196176,ENSG00000188987,ENSG00000198327,ENSG00000197914,ENSG00000197238,ENSG00000198339,ENSG00000158406,ENSG00000124529,ENSG00000198518,ENSG00000198558,ENSG00000198366,ENSG00000197409
cluster_1819	ENSG00000223837	BRD2-IT1	lncRNA_divergent	Process	negative regulation of megakaryocyte differentiation	GO:0045653	119.367	2.39314e-13	10	200	6	14324	ENSG00000198339,ENSG00000196176,ENSG00000188987,ENSG00000198327,ENSG00000197914,ENSG00000197238,ENSG00000158406,ENSG00000124529,ENSG00000198518,ENSG00000198558
cluster_1819	ENSG00000223837	BRD2-IT1	lncRNA_divergent	Process	negative regulation of natural killer cell mediated cytotoxicity	GO:0045953	69.2126	0.00119333	3	207	3	14327	ENSG00000204520,ENSG00000204592,ENSG00000204642
cluster_1819	ENSG00000223837	BRD2-IT1	lncRNA_divergent	Process	nucleosome assembly	GO:0006334	48.4882	1.45853e-33	31	179	51	14279	ENSG00000124635,ENSG00000185130,ENSG00000233822,ENSG00000196374,ENSG00000168242,ENSG00000180596,ENSG00000196331,ENSG00000198366,ENSG00000197409,ENSG00000204256,ENSG00000182572,ENSG00000256018,ENSG00000197153,ENSG00000203813,ENSG00000196176,ENSG00000188987,ENSG00000198327,ENSG00000197914,ENSG00000197238,ENSG00000158406,ENSG00000124529,ENSG00000198518,ENSG00000198558,ENSG00000124575,ENSG00000168298,ENSG00000184357,ENSG00000187990,ENSG00000204209,ENSG00000124610,ENSG00000198339,ENSG00000197903
cluster_1819	ENSG00000223837	BRD2-IT1	lncRNA_divergent	Process	nucleosome positioning	GO:0016584	30.8975	0.000653354	4	206	9	14321	ENSG00000168298,ENSG00000184357,ENSG00000124575,ENSG00000124610
cluster_1819	ENSG00000223837	BRD2-IT1	lncRNA_divergent	Process	peptide transport	GO:0015833	103.826	0.000653354	3	207	2	14328	ENSG00000168394,ENSG00000250264,ENSG00000231925
cluster_1819	ENSG00000223837	BRD2-IT1	lncRNA_divergent	Process	positive regulation of T cell mediated cytotoxicity	GO:0001916	34.7621	0.000552282	4	206	8	14322	ENSG00000204592,ENSG00000204520,ENSG00000204516,ENSG00000204642
cluster_1819	ENSG00000223837	BRD2-IT1	lncRNA_divergent	Process	positive regulation of erythrocyte differentiation	GO:0045648	10.9161	0.0570115	3	207	19	14311	ENSG00000112062,ENSG00000204388,ENSG00000204389
cluster_1819	ENSG00000223837	BRD2-IT1	lncRNA_divergent	Process	protein heterotetramerization	GO:0051290	46.6611	2.1215e-18	17	193	27	14303	ENSG00000182572,ENSG00000256018,ENSG00000197153,ENSG00000203813,ENSG00000198339,ENSG00000196176,ENSG00000188987,ENSG00000198327,ENSG00000197914,ENSG00000197238,ENSG00000158406,ENSG00000124529,ENSG00000198518,ENSG00000198558,ENSG00000204228,ENSG00000198366,ENSG00000197409
cluster_1819	ENSG00000223837	BRD2-IT1	lncRNA_divergent	Process	regulation of gene expression	GO:0010468	5.05972	0.0145132	7	203	97	14233	ENSG00000156711,ENSG00000204472,ENSG00000231925,ENSG00000096063,ENSG00000204531,ENSG00000112062,ENSG00000137310
cluster_1819	ENSG00000223837	BRD2-IT1	lncRNA_divergent	Process	regulation of gene silencing	GO:0060968	84.2647	1.65245e-07	6	204	5	14325	ENSG00000182572,ENSG00000256018,ENSG00000197153,ENSG00000203813,ENSG00000198366,ENSG00000197409
cluster_1819	ENSG00000223837	BRD2-IT1	lncRNA_divergent	Process	regulation of gene silencing by miRNA	GO:0060964	20.6518	4.63304e-13	16	194	57	14273	ENSG00000182572,ENSG00000256018,ENSG00000197153,ENSG00000203813,ENSG00000198339,ENSG00000196176,ENSG00000188987,ENSG00000198327,ENSG00000197914,ENSG00000197238,ENSG00000158406,ENSG00000124529,ENSG00000198518,ENSG00000198558,ENSG00000198366,ENSG00000197409
cluster_1819	ENSG00000223837	BRD2-IT1	lncRNA_divergent	Process	regulation of immune response	GO:0050776	8.07579	0.00370042	6	204	52	14278	ENSG00000204520,ENSG00000026950,ENSG00000124508,ENSG00000204516,ENSG00000204592,ENSG00000204642
cluster_1819	ENSG00000223837	BRD2-IT1	lncRNA_divergent	Process	regulation of megakaryocyte differentiation	GO:0045652	25.0634	4.69897e-14	16	194	47	14283	ENSG00000182572,ENSG00000256018,ENSG00000197153,ENSG00000203813,ENSG00000198339,ENSG00000196176,ENSG00000188987,ENSG00000198327,ENSG00000197914,ENSG00000197238,ENSG00000158406,ENSG00000124529,ENSG00000198518,ENSG00000198558,ENSG00000198366,ENSG00000197409
cluster_1819	ENSG00000223837	BRD2-IT1	lncRNA_divergent	Process	regulation of protein ubiquitination	GO:0031396	17.2923	0.0218566	3	207	12	14318	ENSG00000204388,ENSG00000204209,ENSG00000204389
cluster_1819	ENSG00000223837	BRD2-IT1	lncRNA_divergent	Process	telomere capping	GO:0016233	47.7167	5.81485e-11	10	200	15	14315	ENSG00000198339,ENSG00000196176,ENSG00000188987,ENSG00000198327,ENSG00000197914,ENSG00000197238,ENSG00000158406,ENSG00000124529,ENSG00000198518,ENSG00000198558
cluster_1819	ENSG00000223837	BRD2-IT1	lncRNA_divergent	Process	telomere organization	GO:0032200	131.235	1.48348e-21	16	194	9	14321	ENSG00000182572,ENSG00000256018,ENSG00000197153,ENSG00000203813,ENSG00000198339,ENSG00000196176,ENSG00000188987,ENSG00000198327,ENSG00000197914,ENSG00000197238,ENSG00000158406,ENSG00000124529,ENSG00000198518,ENSG00000198558,ENSG00000198366,ENSG00000197409
cluster_1819	ENSG00000223837	BRD2-IT1	lncRNA_divergent	Process	vesicle fusion with endoplasmic reticulum-Golgi intermediate compartment (ERGIC) membrane	GO:1990668	103.826	0.000653354	3	207	2	14328	ENSG00000168394,ENSG00000250264,ENSG00000231925
cluster_1820	ENSG00000263756	XXbac-BPG181M17.6	lncRNA_divergent	Process	CENP-A containing nucleosome assembly	GO:0034080	22.3406	1.81168e-08	10	200	32	14298	ENSG00000198339,ENSG00000196176,ENSG00000188987,ENSG00000198327,ENSG00000197914,ENSG00000197238,ENSG00000158406,ENSG00000124529,ENSG00000198518,ENSG00000198558
cluster_1820	ENSG00000263756	XXbac-BPG181M17.6	lncRNA_divergent	Process	DNA replication-dependent nucleosome assembly	GO:0006335	84.3358	6.60819e-20	16	194	14	14316	ENSG00000182572,ENSG00000256018,ENSG00000197153,ENSG00000203813,ENSG00000198339,ENSG00000196176,ENSG00000188987,ENSG00000198327,ENSG00000197914,ENSG00000197238,ENSG00000158406,ENSG00000124529,ENSG00000198518,ENSG00000198558,ENSG00000198366,ENSG00000197409
cluster_1820	ENSG00000263756	XXbac-BPG181M17.6	lncRNA_divergent	Process	DNA replication-independent nucleosome assembly	GO:0006336	51.1286	4.23971e-11	10	200	14	14316	ENSG00000198339,ENSG00000196176,ENSG00000188987,ENSG00000198327,ENSG00000197914,ENSG00000197238,ENSG00000158406,ENSG00000124529,ENSG00000198518,ENSG00000198558
cluster_1820	ENSG00000263756	XXbac-BPG181M17.6	lncRNA_divergent	Process	DNA-templated transcription, initiation	GO:0006352	37.6605	3.12763e-10	10	200	19	14311	ENSG00000198339,ENSG00000196176,ENSG00000188987,ENSG00000198327,ENSG00000197914,ENSG00000197238,ENSG00000158406,ENSG00000124529,ENSG00000198518,ENSG00000198558
cluster_1820	ENSG00000263756	XXbac-BPG181M17.6	lncRNA_divergent	Process	T cell receptor signaling pathway	GO:0050852	5.87149	0.000561456	10	200	121	14209	ENSG00000204264,ENSG00000240065,ENSG00000231389,ENSG00000223865,ENSG00000196735,ENSG00000179344,ENSG00000026950,ENSG00000124508,ENSG00000204287,ENSG00000196126
cluster_1820	ENSG00000263756	XXbac-BPG181M17.6	lncRNA_divergent	Process	adaptive immune response	GO:0002250	12.7112	7.28644e-08	12	198	68	14262	ENSG00000204257,ENSG00000204252,ENSG00000231389,ENSG00000168394,ENSG00000223865,ENSG00000250264,ENSG00000196735,ENSG00000026950,ENSG00000204287,ENSG00000196126,ENSG00000204516,ENSG00000204592
cluster_1820	ENSG00000263756	XXbac-BPG181M17.6	lncRNA_divergent	Process	antibacterial humoral response	GO:0019731	58.2276	1.04356e-05	5	205	6	14324	ENSG00000124635,ENSG00000197903,ENSG00000168242,ENSG00000180596,ENSG00000204592
cluster_1820	ENSG00000263756	XXbac-BPG181M17.6	lncRNA_divergent	Process	antigen processing and presentation of endogenous peptide antigen via MHC class I	GO:0019885	69.2126	0.00119333	3	207	3	14327	ENSG00000168394,ENSG00000250264,ENSG00000231925
cluster_1820	ENSG00000263756	XXbac-BPG181M17.6	lncRNA_divergent	Process	antigen processing and presentation of endogenous peptide antigen via MHC class I via ER pathway, TAP-independent	GO:0002486	139.107	2.18138e-05	4	206	2	14328	ENSG00000204592,ENSG00000204520,ENSG00000204516,ENSG00000204642
cluster_1820	ENSG00000263756	XXbac-BPG181M17.6	lncRNA_divergent	Process	antigen processing and presentation of endogenous peptide antigen via MHC class Ib	GO:0002476	139.107	2.18138e-05	4	206	2	14328	ENSG00000204592,ENSG00000204520,ENSG00000204516,ENSG00000204642
cluster_1820	ENSG00000263756	XXbac-BPG181M17.6	lncRNA_divergent	Process	antigen processing and presentation of exogenous peptide antigen via MHC class I, TAP-dependent	GO:0002479	9.28887	0.000624797	7	203	53	14277	ENSG00000204264,ENSG00000240065,ENSG00000168394,ENSG00000250264,ENSG00000231925,ENSG00000204592,ENSG00000204642
cluster_1820	ENSG00000263756	XXbac-BPG181M17.6	lncRNA_divergent	Process	antigen processing and presentation of exogenous peptide antigen via MHC class II	GO:0019886	7.42783	0.000653354	8	202	76	14254	ENSG00000204257,ENSG00000204252,ENSG00000231389,ENSG00000223865,ENSG00000196735,ENSG00000179344,ENSG00000204287,ENSG00000196126
cluster_1820	ENSG00000263756	XXbac-BPG181M17.6	lncRNA_divergent	Process	antigen processing and presentation of peptide antigen via MHC class I	GO:0002474	20.5352	0.000387041	5	205	17	14313	ENSG00000168394,ENSG00000250264,ENSG00000231925,ENSG00000204592,ENSG00000204642
cluster_1820	ENSG00000263756	XXbac-BPG181M17.6	lncRNA_divergent	Process	antimicrobial humoral immune response mediated by antimicrobial peptide	GO:0061844	15.4391	0.00485765	4	206	18	14312	ENSG00000124635,ENSG00000180596,ENSG00000197903,ENSG00000168242
cluster_1820	ENSG00000263756	XXbac-BPG181M17.6	lncRNA_divergent	Process	cellular protein metabolic process	GO:0044267	8.06825	7.28644e-08	16	194	145	14185	ENSG00000182572,ENSG00000256018,ENSG00000197153,ENSG00000203813,ENSG00000198339,ENSG00000196176,ENSG00000188987,ENSG00000198327,ENSG00000197914,ENSG00000197238,ENSG00000158406,ENSG00000124529,ENSG00000198518,ENSG00000198558,ENSG00000198366,ENSG00000197409
cluster_1820	ENSG00000263756	XXbac-BPG181M17.6	lncRNA_divergent	Process	cellular response to unfolded protein	GO:0034620	15.4391	0.00485765	4	206	18	14312	ENSG00000204209,ENSG00000030110,ENSG00000204388,ENSG00000204389
cluster_1820	ENSG00000263756	XXbac-BPG181M17.6	lncRNA_divergent	Process	chromatin organization	GO:0006325	11.4876	5.56989e-11	18	192	116	14214	ENSG00000184357,ENSG00000182572,ENSG00000256018,ENSG00000112511,ENSG00000197153,ENSG00000203813,ENSG00000168274,ENSG00000196866,ENSG00000196747,ENSG00000184348,ENSG00000196787,ENSG00000198374,ENSG00000204463,ENSG00000180573,ENSG00000233224,ENSG00000184825,ENSG00000198366,ENSG00000197409
cluster_1820	ENSG00000263756	XXbac-BPG181M17.6	lncRNA_divergent	Process	chromatin silencing at rDNA	GO:0000183	73.7835	1.99734e-19	16	194	16	14314	ENSG00000182572,ENSG00000256018,ENSG00000197153,ENSG00000203813,ENSG00000198339,ENSG00000196176,ENSG00000188987,ENSG00000198327,ENSG00000197914,ENSG00000197238,ENSG00000158406,ENSG00000124529,ENSG00000198518,ENSG00000198558,ENSG00000198366,ENSG00000197409
cluster_1820	ENSG00000263756	XXbac-BPG181M17.6	lncRNA_divergent	Process	chromosome condensation	GO:0030261	30.8975	0.000653354	4	206	9	14321	ENSG00000168298,ENSG00000184357,ENSG00000124575,ENSG00000124610
cluster_1820	ENSG00000263756	XXbac-BPG181M17.6	lncRNA_divergent	Process	defense response to Gram-positive bacterium	GO:0050830	16.8294	0.000148948	6	204	25	14305	ENSG00000124635,ENSG00000204619,ENSG00000197903,ENSG00000168242,ENSG00000180596,ENSG00000204592
cluster_1820	ENSG00000263756	XXbac-BPG181M17.6	lncRNA_divergent	Process	double-strand break repair via nonhomologous end joining	GO:0006303	15.7869	5.26162e-08	11	199	50	14280	ENSG00000198339,ENSG00000196176,ENSG00000188987,ENSG00000198327,ENSG00000197914,ENSG00000197238,ENSG00000158406,ENSG00000124529,ENSG00000198518,ENSG00000198558,ENSG00000137337
cluster_1820	ENSG00000263756	XXbac-BPG181M17.6	lncRNA_divergent	Process	immune response	GO:0006955	5.7752	0.000619287	10	200	123	14207	ENSG00000204482,ENSG00000231389,ENSG00000231925,ENSG00000196735,ENSG00000204520,ENSG00000179344,ENSG00000204287,ENSG00000204516,ENSG00000204592,ENSG00000204642
cluster_1820	ENSG00000263756	XXbac-BPG181M17.6	lncRNA_divergent	Process	innate immune response in mucosa	GO:0002227	55.6311	0.000156649	4	206	5	14325	ENSG00000168242,ENSG00000124635,ENSG00000197903,ENSG00000180596
cluster_1820	ENSG00000263756	XXbac-BPG181M17.6	lncRNA_divergent	Process	interferon-gamma-mediated signaling pathway	GO:0060333	16.4076	1.01005e-06	9	201	39	14291	ENSG00000231389,ENSG00000223865,ENSG00000196735,ENSG00000234127,ENSG00000179344,ENSG00000204287,ENSG00000196126,ENSG00000204592,ENSG00000204642
cluster_1820	ENSG00000263756	XXbac-BPG181M17.6	lncRNA_divergent	Process	interleukin-7-mediated signaling pathway	GO:0038111	24.763	2.34256e-05	6	204	17	14313	ENSG00000182572,ENSG00000256018,ENSG00000197153,ENSG00000203813,ENSG00000198366,ENSG00000197409
cluster_1820	ENSG00000263756	XXbac-BPG181M17.6	lncRNA_divergent	Process	mRNA catabolic process	GO:0006402	10.9161	0.0570115	3	207	19	14311	ENSG00000204388,ENSG00000204348,ENSG00000204389
cluster_1820	ENSG00000263756	XXbac-BPG181M17.6	lncRNA_divergent	Process	negative regulation of DNA recombination	GO:0045910	27.8058	0.000826186	4	206	10	14320	ENSG00000168298,ENSG00000184357,ENSG00000124575,ENSG00000124610
cluster_1820	ENSG00000263756	XXbac-BPG181M17.6	lncRNA_divergent	Process	negative regulation of chromatin silencing	GO:0031936	49.9059	1.68378e-05	5	205	7	14323	ENSG00000168298,ENSG00000184357,ENSG00000124610,ENSG00000137309,ENSG00000124575
cluster_1820	ENSG00000263756	XXbac-BPG181M17.6	lncRNA_divergent	Process	negative regulation of gene expression, epigenetic	GO:0045814	40.6289	1.03938e-17	17	193	31	14299	ENSG00000182572,ENSG00000256018,ENSG00000112511,ENSG00000197153,ENSG00000203813,ENSG00000196176,ENSG00000188987,ENSG00000198327,ENSG00000197914,ENSG00000197238,ENSG00000198339,ENSG00000158406,ENSG00000124529,ENSG00000198518,ENSG00000198558,ENSG00000198366,ENSG00000197409
cluster_1820	ENSG00000263756	XXbac-BPG181M17.6	lncRNA_divergent	Process	negative regulation of megakaryocyte differentiation	GO:0045653	119.367	2.39314e-13	10	200	6	14324	ENSG00000198339,ENSG00000196176,ENSG00000188987,ENSG00000198327,ENSG00000197914,ENSG00000197238,ENSG00000158406,ENSG00000124529,ENSG00000198518,ENSG00000198558
cluster_1820	ENSG00000263756	XXbac-BPG181M17.6	lncRNA_divergent	Process	negative regulation of natural killer cell mediated cytotoxicity	GO:0045953	69.2126	0.00119333	3	207	3	14327	ENSG00000204520,ENSG00000204592,ENSG00000204642
cluster_1820	ENSG00000263756	XXbac-BPG181M17.6	lncRNA_divergent	Process	nucleosome assembly	GO:0006334	48.4882	1.45853e-33	31	179	51	14279	ENSG00000124635,ENSG00000185130,ENSG00000233822,ENSG00000196374,ENSG00000168242,ENSG00000180596,ENSG00000196331,ENSG00000198366,ENSG00000197409,ENSG00000204256,ENSG00000182572,ENSG00000256018,ENSG00000197153,ENSG00000203813,ENSG00000196176,ENSG00000188987,ENSG00000198327,ENSG00000197914,ENSG00000197238,ENSG00000158406,ENSG00000124529,ENSG00000198518,ENSG00000198558,ENSG00000124575,ENSG00000168298,ENSG00000184357,ENSG00000187990,ENSG00000204209,ENSG00000124610,ENSG00000198339,ENSG00000197903
cluster_1820	ENSG00000263756	XXbac-BPG181M17.6	lncRNA_divergent	Process	nucleosome positioning	GO:0016584	30.8975	0.000653354	4	206	9	14321	ENSG00000168298,ENSG00000184357,ENSG00000124575,ENSG00000124610
cluster_1820	ENSG00000263756	XXbac-BPG181M17.6	lncRNA_divergent	Process	peptide transport	GO:0015833	103.826	0.000653354	3	207	2	14328	ENSG00000168394,ENSG00000250264,ENSG00000231925
cluster_1820	ENSG00000263756	XXbac-BPG181M17.6	lncRNA_divergent	Process	positive regulation of T cell mediated cytotoxicity	GO:0001916	34.7621	0.000552282	4	206	8	14322	ENSG00000204592,ENSG00000204520,ENSG00000204516,ENSG00000204642
cluster_1820	ENSG00000263756	XXbac-BPG181M17.6	lncRNA_divergent	Process	positive regulation of erythrocyte differentiation	GO:0045648	10.9161	0.0570115	3	207	19	14311	ENSG00000112062,ENSG00000204388,ENSG00000204389
cluster_1820	ENSG00000263756	XXbac-BPG181M17.6	lncRNA_divergent	Process	protein heterotetramerization	GO:0051290	46.6611	2.1215e-18	17	193	27	14303	ENSG00000182572,ENSG00000256018,ENSG00000197153,ENSG00000203813,ENSG00000198339,ENSG00000196176,ENSG00000188987,ENSG00000198327,ENSG00000197914,ENSG00000197238,ENSG00000158406,ENSG00000124529,ENSG00000198518,ENSG00000198558,ENSG00000204228,ENSG00000198366,ENSG00000197409
cluster_1820	ENSG00000263756	XXbac-BPG181M17.6	lncRNA_divergent	Process	regulation of gene expression	GO:0010468	5.05972	0.0145132	7	203	97	14233	ENSG00000156711,ENSG00000204472,ENSG00000231925,ENSG00000096063,ENSG00000204531,ENSG00000112062,ENSG00000137310
cluster_1820	ENSG00000263756	XXbac-BPG181M17.6	lncRNA_divergent	Process	regulation of gene silencing	GO:0060968	84.2647	1.65245e-07	6	204	5	14325	ENSG00000182572,ENSG00000256018,ENSG00000197153,ENSG00000203813,ENSG00000198366,ENSG00000197409
cluster_1820	ENSG00000263756	XXbac-BPG181M17.6	lncRNA_divergent	Process	regulation of gene silencing by miRNA	GO:0060964	20.6518	4.63304e-13	16	194	57	14273	ENSG00000182572,ENSG00000256018,ENSG00000197153,ENSG00000203813,ENSG00000198339,ENSG00000196176,ENSG00000188987,ENSG00000198327,ENSG00000197914,ENSG00000197238,ENSG00000158406,ENSG00000124529,ENSG00000198518,ENSG00000198558,ENSG00000198366,ENSG00000197409
cluster_1820	ENSG00000263756	XXbac-BPG181M17.6	lncRNA_divergent	Process	regulation of immune response	GO:0050776	8.07579	0.00370042	6	204	52	14278	ENSG00000204520,ENSG00000026950,ENSG00000124508,ENSG00000204516,ENSG00000204592,ENSG00000204642
cluster_1820	ENSG00000263756	XXbac-BPG181M17.6	lncRNA_divergent	Process	regulation of megakaryocyte differentiation	GO:0045652	25.0634	4.69897e-14	16	194	47	14283	ENSG00000182572,ENSG00000256018,ENSG00000197153,ENSG00000203813,ENSG00000198339,ENSG00000196176,ENSG00000188987,ENSG00000198327,ENSG00000197914,ENSG00000197238,ENSG00000158406,ENSG00000124529,ENSG00000198518,ENSG00000198558,ENSG00000198366,ENSG00000197409
cluster_1820	ENSG00000263756	XXbac-BPG181M17.6	lncRNA_divergent	Process	regulation of protein ubiquitination	GO:0031396	17.2923	0.0218566	3	207	12	14318	ENSG00000204388,ENSG00000204209,ENSG00000204389
cluster_1820	ENSG00000263756	XXbac-BPG181M17.6	lncRNA_divergent	Process	telomere capping	GO:0016233	47.7167	5.81485e-11	10	200	15	14315	ENSG00000198339,ENSG00000196176,ENSG00000188987,ENSG00000198327,ENSG00000197914,ENSG00000197238,ENSG00000158406,ENSG00000124529,ENSG00000198518,ENSG00000198558
cluster_1820	ENSG00000263756	XXbac-BPG181M17.6	lncRNA_divergent	Process	telomere organization	GO:0032200	131.235	1.48348e-21	16	194	9	14321	ENSG00000182572,ENSG00000256018,ENSG00000197153,ENSG00000203813,ENSG00000198339,ENSG00000196176,ENSG00000188987,ENSG00000198327,ENSG00000197914,ENSG00000197238,ENSG00000158406,ENSG00000124529,ENSG00000198518,ENSG00000198558,ENSG00000198366,ENSG00000197409
cluster_1820	ENSG00000263756	XXbac-BPG181M17.6	lncRNA_divergent	Process	vesicle fusion with endoplasmic reticulum-Golgi intermediate compartment (ERGIC) membrane	GO:1990668	103.826	0.000653354	3	207	2	14328	ENSG00000168394,ENSG00000250264,ENSG00000231925
cluster_1821	CATG00000083609	CATG00000083609.1	lncRNA_divergent	Process	T cell receptor signaling pathway	GO:0050852	5.79893	0.00290746	9	181	122	14228	ENSG00000204264,ENSG00000240065,ENSG00000231389,ENSG00000223865,ENSG00000196735,ENSG00000179344,ENSG00000204287,ENSG00000196126,ENSG00000204655
cluster_1821	CATG00000083609	CATG00000083609.1	lncRNA_divergent	Process	adaptive immune response	GO:0002250	12.7189	1.43066e-06	11	179	69	14281	ENSG00000204257,ENSG00000204252,ENSG00000231389,ENSG00000168394,ENSG00000223865,ENSG00000250264,ENSG00000196735,ENSG00000204287,ENSG00000196126,ENSG00000204516,ENSG00000204592
cluster_1821	CATG00000083609	CATG00000083609.1	lncRNA_divergent	Process	antigen processing and presentation of endogenous peptide antigen via MHC class I	GO:0019885	76.7219	0.00239835	3	187	3	14347	ENSG00000168394,ENSG00000250264,ENSG00000231925
cluster_1821	CATG00000083609	CATG00000083609.1	lncRNA_divergent	Process	antigen processing and presentation of endogenous peptide antigen via MHC class I via ER pathway, TAP-independent	GO:0002486	387.811	6.03158e-07	5	185	1	14349	ENSG00000204520,ENSG00000204516,ENSG00000204592,ENSG00000204642,ENSG00000204632
cluster_1821	CATG00000083609	CATG00000083609.1	lncRNA_divergent	Process	antigen processing and presentation of endogenous peptide antigen via MHC class Ib	GO:0002476	387.811	6.03158e-07	5	185	1	14349	ENSG00000204520,ENSG00000204516,ENSG00000204592,ENSG00000204642,ENSG00000204632
cluster_1821	CATG00000083609	CATG00000083609.1	lncRNA_divergent	Process	antigen processing and presentation of exogenous peptide antigen via MHC class I, TAP-dependent	GO:0002479	12.0862	0.000110652	8	182	52	14298	ENSG00000204264,ENSG00000240065,ENSG00000168394,ENSG00000250264,ENSG00000231925,ENSG00000204592,ENSG00000204642,ENSG00000204632
cluster_1821	CATG00000083609	CATG00000083609.1	lncRNA_divergent	Process	antigen processing and presentation of exogenous peptide antigen via MHC class I, TAP-independent	GO:0002480	115.091	0.00139713	3	187	2	14348	ENSG00000204592,ENSG00000204642,ENSG00000204632
cluster_1821	CATG00000083609	CATG00000083609.1	lncRNA_divergent	Process	antigen processing and presentation of exogenous peptide antigen via MHC class II	GO:0019886	8.25564	0.00115466	8	182	76	14274	ENSG00000204257,ENSG00000204252,ENSG00000231389,ENSG00000223865,ENSG00000196735,ENSG00000179344,ENSG00000204287,ENSG00000196126
cluster_1821	CATG00000083609	CATG00000083609.1	lncRNA_divergent	Process	antigen processing and presentation of peptide antigen via MHC class I	GO:0002474	29.2133	4.05261e-05	6	184	16	14334	ENSG00000168394,ENSG00000250264,ENSG00000231925,ENSG00000204592,ENSG00000204642,ENSG00000204632
cluster_1821	CATG00000083609	CATG00000083609.1	lncRNA_divergent	Process	cellular response to heat	GO:0034605	9.43243	0.0142348	5	185	41	14309	ENSG00000124762,ENSG00000204389,ENSG00000204388,ENSG00000204209,ENSG00000096384
cluster_1821	CATG00000083609	CATG00000083609.1	lncRNA_divergent	Process	cellular response to unfolded protein	GO:0034620	17.1231	0.0080488	4	186	18	14332	ENSG00000204209,ENSG00000030110,ENSG00000204388,ENSG00000204389
cluster_1821	CATG00000083609	CATG00000083609.1	lncRNA_divergent	Process	chaperone-mediated protein complex assembly	GO:0051131	20.9125	0.0288606	3	187	11	14339	ENSG00000204220,ENSG00000096384,ENSG00000204389
cluster_1821	CATG00000083609	CATG00000083609.1	lncRNA_divergent	Process	immune response	GO:0006955	7.16677	0.000125587	11	179	122	14228	ENSG00000204482,ENSG00000231389,ENSG00000231925,ENSG00000196735,ENSG00000204520,ENSG00000179344,ENSG00000204287,ENSG00000204516,ENSG00000204592,ENSG00000204642,ENSG00000204632
cluster_1821	CATG00000083609	CATG00000083609.1	lncRNA_divergent	Process	interferon-gamma-mediated signaling pathway	GO:0060333	20.924	4.10466e-07	10	180	38	14312	ENSG00000231389,ENSG00000223865,ENSG00000196735,ENSG00000234127,ENSG00000179344,ENSG00000204287,ENSG00000196126,ENSG00000204592,ENSG00000204642,ENSG00000204632
cluster_1821	CATG00000083609	CATG00000083609.1	lncRNA_divergent	Process	mRNA catabolic process	GO:0006402	12.1005	0.0791475	3	187	19	14331	ENSG00000204388,ENSG00000204348,ENSG00000204389
cluster_1821	CATG00000083609	CATG00000083609.1	lncRNA_divergent	Process	negative regulation of natural killer cell mediated cytotoxicity	GO:0045953	154.28	5.00059e-05	4	186	2	14348	ENSG00000204520,ENSG00000204592,ENSG00000204642,ENSG00000204632
cluster_1821	CATG00000083609	CATG00000083609.1	lncRNA_divergent	Process	peptide transport	GO:0015833	115.091	0.00139713	3	187	2	14348	ENSG00000168394,ENSG00000250264,ENSG00000231925
cluster_1821	CATG00000083609	CATG00000083609.1	lncRNA_divergent	Process	positive regulation of T cell mediated cytotoxicity	GO:0001916	55.3784	4.05261e-05	5	185	7	14343	ENSG00000204520,ENSG00000204516,ENSG00000204592,ENSG00000204642,ENSG00000204632
cluster_1821	CATG00000083609	CATG00000083609.1	lncRNA_divergent	Process	positive regulation of erythrocyte differentiation	GO:0045648	12.1005	0.0791475	3	187	19	14331	ENSG00000112062,ENSG00000204388,ENSG00000204389
cluster_1821	CATG00000083609	CATG00000083609.1	lncRNA_divergent	Process	protein stabilization	GO:0050821	4.16117	0.0426874	8	182	150	14200	ENSG00000124762,ENSG00000137312,ENSG00000204389,ENSG00000204388,ENSG00000204315,ENSG00000137193,ENSG00000204463,ENSG00000096384
cluster_1821	CATG00000083609	CATG00000083609.1	lncRNA_divergent	Process	regulation of gene expression	GO:0010468	5.62058	0.0179303	7	183	97	14253	ENSG00000156711,ENSG00000204472,ENSG00000231925,ENSG00000096063,ENSG00000204531,ENSG00000112062,ENSG00000137310
cluster_1821	CATG00000083609	CATG00000083609.1	lncRNA_divergent	Process	regulation of immune response	GO:0050776	8.96614	0.00525112	6	184	52	14298	ENSG00000204520,ENSG00000204655,ENSG00000204516,ENSG00000204592,ENSG00000204642,ENSG00000204632
cluster_1821	CATG00000083609	CATG00000083609.1	lncRNA_divergent	Process	regulation of protein ubiquitination	GO:0031396	28.0332	0.00207447	4	186	11	14339	ENSG00000204388,ENSG00000204209,ENSG00000096384,ENSG00000204389
cluster_1821	CATG00000083609	CATG00000083609.1	lncRNA_divergent	Process	type I interferon signaling pathway	GO:0060337	9.33007	0.0488117	4	186	33	14317	ENSG00000204264,ENSG00000204592,ENSG00000204642,ENSG00000204632
cluster_1821	CATG00000083609	CATG00000083609.1	lncRNA_divergent	Process	vesicle fusion with endoplasmic reticulum-Golgi intermediate compartment (ERGIC) membrane	GO:1990668	115.091	0.00139713	3	187	2	14348	ENSG00000168394,ENSG00000250264,ENSG00000231925
cluster_1822	CATG00000088106	CATG00000088106.1	lncRNA_divergent	Process	T cell receptor signaling pathway	GO:0050852	5.82911	0.00720494	8	159	123	14250	ENSG00000204264,ENSG00000240065,ENSG00000231389,ENSG00000223865,ENSG00000196735,ENSG00000179344,ENSG00000204287,ENSG00000196126
cluster_1822	CATG00000088106	CATG00000088106.1	lncRNA_divergent	Process	adaptive immune response	GO:0002250	14.6176	1.29329e-06	11	156	69	14304	ENSG00000204257,ENSG00000204252,ENSG00000231389,ENSG00000168394,ENSG00000223865,ENSG00000250264,ENSG00000196735,ENSG00000204287,ENSG00000196126,ENSG00000204516,ENSG00000204592
cluster_1822	CATG00000088106	CATG00000088106.1	lncRNA_divergent	Process	antigen processing and presentation of endogenous peptide antigen via MHC class I	GO:0019885	87.622	0.00180359	3	164	3	14370	ENSG00000168394,ENSG00000250264,ENSG00000231925
cluster_1822	CATG00000088106	CATG00000088106.1	lncRNA_divergent	Process	antigen processing and presentation of endogenous peptide antigen via MHC class I via ER pathway, TAP-independent	GO:0002486	176.331	4.99679e-05	4	163	2	14371	ENSG00000204592,ENSG00000204520,ENSG00000204516,ENSG00000204642
cluster_1822	CATG00000088106	CATG00000088106.1	lncRNA_divergent	Process	antigen processing and presentation of endogenous peptide antigen via MHC class Ib	GO:0002476	176.331	4.99679e-05	4	163	2	14371	ENSG00000204592,ENSG00000204520,ENSG00000204516,ENSG00000204642
cluster_1822	CATG00000088106	CATG00000088106.1	lncRNA_divergent	Process	antigen processing and presentation of exogenous peptide antigen via MHC class I, TAP-dependent	GO:0002479	11.8208	0.00054358	7	160	53	14320	ENSG00000204264,ENSG00000240065,ENSG00000168394,ENSG00000250264,ENSG00000231925,ENSG00000204592,ENSG00000204642
cluster_1822	CATG00000088106	CATG00000088106.1	lncRNA_divergent	Process	antigen processing and presentation of exogenous peptide antigen via MHC class II	GO:0019886	9.46508	0.00054358	8	159	76	14297	ENSG00000204257,ENSG00000204252,ENSG00000231389,ENSG00000223865,ENSG00000196735,ENSG00000179344,ENSG00000204287,ENSG00000196126
cluster_1822	CATG00000088106	CATG00000088106.1	lncRNA_divergent	Process	antigen processing and presentation of peptide antigen via MHC class I	GO:0002474	26.0639	0.00054358	5	162	17	14356	ENSG00000168394,ENSG00000250264,ENSG00000231925,ENSG00000204592,ENSG00000204642
cluster_1822	CATG00000088106	CATG00000088106.1	lncRNA_divergent	Process	cellular response to heat	GO:0034605	8.37336	0.0606567	4	163	42	14331	ENSG00000204209,ENSG00000124762,ENSG00000204388,ENSG00000204389
cluster_1822	CATG00000088106	CATG00000088106.1	lncRNA_divergent	Process	cellular response to unfolded protein	GO:0034620	19.5706	0.00603007	4	163	18	14355	ENSG00000204209,ENSG00000030110,ENSG00000204388,ENSG00000204389
cluster_1822	CATG00000088106	CATG00000088106.1	lncRNA_divergent	Process	immune response	GO:0006955	7.37921	0.00049395	10	157	123	14250	ENSG00000204482,ENSG00000231389,ENSG00000231925,ENSG00000196735,ENSG00000204520,ENSG00000179344,ENSG00000204287,ENSG00000204516,ENSG00000204592,ENSG00000204642
cluster_1822	CATG00000088106	CATG00000088106.1	lncRNA_divergent	Process	interferon-gamma-mediated signaling pathway	GO:0060333	20.9357	1.29329e-06	9	158	39	14334	ENSG00000231389,ENSG00000223865,ENSG00000196735,ENSG00000234127,ENSG00000179344,ENSG00000204287,ENSG00000196126,ENSG00000204592,ENSG00000204642
cluster_1822	CATG00000088106	CATG00000088106.1	lncRNA_divergent	Process	mRNA catabolic process	GO:0006402	13.8196	0.0606567	3	164	19	14354	ENSG00000204388,ENSG00000204348,ENSG00000204389
cluster_1822	CATG00000088106	CATG00000088106.1	lncRNA_divergent	Process	negative regulation of natural killer cell mediated cytotoxicity	GO:0045953	87.622	0.00180359	3	164	3	14370	ENSG00000204520,ENSG00000204592,ENSG00000204642
cluster_1822	CATG00000088106	CATG00000088106.1	lncRNA_divergent	Process	peptide transport	GO:0015833	131.442	0.00107484	3	164	2	14371	ENSG00000168394,ENSG00000250264,ENSG00000231925
cluster_1822	CATG00000088106	CATG00000088106.1	lncRNA_divergent	Process	positive regulation of T cell mediated cytotoxicity	GO:0001916	44.0644	0.000694344	4	163	8	14365	ENSG00000204592,ENSG00000204520,ENSG00000204516,ENSG00000204642
cluster_1822	CATG00000088106	CATG00000088106.1	lncRNA_divergent	Process	positive regulation of erythrocyte differentiation	GO:0045648	13.8196	0.0606567	3	164	19	14354	ENSG00000112062,ENSG00000204388,ENSG00000204389
cluster_1822	CATG00000088106	CATG00000088106.1	lncRNA_divergent	Process	protein stabilization	GO:0050821	4.12061	0.0695797	7	160	151	14222	ENSG00000124762,ENSG00000137312,ENSG00000204389,ENSG00000204388,ENSG00000204315,ENSG00000137193,ENSG00000204463
cluster_1822	CATG00000088106	CATG00000088106.1	lncRNA_divergent	Process	regulation of gene expression	GO:0010468	6.43892	0.00979762	7	160	97	14276	ENSG00000156711,ENSG00000204472,ENSG00000231925,ENSG00000096063,ENSG00000204531,ENSG00000112062,ENSG00000137310
cluster_1822	CATG00000088106	CATG00000088106.1	lncRNA_divergent	Process	regulation of protein ubiquitination	GO:0031396	21.8918	0.0290752	3	164	12	14361	ENSG00000204388,ENSG00000204209,ENSG00000204389
cluster_1822	CATG00000088106	CATG00000088106.1	lncRNA_divergent	Process	vesicle fusion with endoplasmic reticulum-Golgi intermediate compartment (ERGIC) membrane	GO:1990668	131.442	0.00107484	3	164	2	14371	ENSG00000168394,ENSG00000250264,ENSG00000231925
cluster_1823	CATG00000083660	CATG00000083660.1	lncRNA_divergent	Process	T cell receptor signaling pathway	GO:0050852	5.68447	0.0150412	8	163	123	14246	ENSG00000204264,ENSG00000240065,ENSG00000231389,ENSG00000223865,ENSG00000196735,ENSG00000179344,ENSG00000204287,ENSG00000196126
cluster_1823	CATG00000083660	CATG00000083660.1	lncRNA_divergent	Process	adaptive immune response	GO:0002250	12.6877	2.40621e-05	10	161	70	14299	ENSG00000204257,ENSG00000204252,ENSG00000231389,ENSG00000168394,ENSG00000223865,ENSG00000250264,ENSG00000196735,ENSG00000204287,ENSG00000196126,ENSG00000204516
cluster_1823	CATG00000083660	CATG00000083660.1	lncRNA_divergent	Process	antigen processing and presentation of endogenous peptide antigen via MHC class I	GO:0019885	85.5119	0.00396611	3	168	3	14366	ENSG00000168394,ENSG00000250264,ENSG00000231925
cluster_1823	CATG00000083660	CATG00000083660.1	lncRNA_divergent	Process	antigen processing and presentation of exogenous peptide antigen via MHC class I, TAP-dependent	GO:0002479	7.83899	0.0477345	5	166	55	14314	ENSG00000204264,ENSG00000240065,ENSG00000168394,ENSG00000250264,ENSG00000231925
cluster_1823	CATG00000083660	CATG00000083660.1	lncRNA_divergent	Process	antigen processing and presentation of exogenous peptide antigen via MHC class II	GO:0019886	9.23022	0.0016131	8	163	76	14293	ENSG00000204257,ENSG00000204252,ENSG00000231389,ENSG00000223865,ENSG00000196735,ENSG00000179344,ENSG00000204287,ENSG00000196126
cluster_1823	CATG00000083660	CATG00000083660.1	lncRNA_divergent	Process	antigen processing and presentation of peptide antigen via MHC class I	GO:0002474	13.4868	0.0759692	3	168	19	14350	ENSG00000168394,ENSG00000250264,ENSG00000231925
cluster_1823	CATG00000083660	CATG00000083660.1	lncRNA_divergent	Process	cellular response to heat	GO:0034605	8.17052	0.0759692	4	167	42	14327	ENSG00000204209,ENSG00000124762,ENSG00000204388,ENSG00000204389
cluster_1823	CATG00000083660	CATG00000083660.1	lncRNA_divergent	Process	cellular response to unfolded protein	GO:0034620	19.0965	0.0124968	4	167	18	14351	ENSG00000204209,ENSG00000030110,ENSG00000204388,ENSG00000204389
cluster_1823	CATG00000083660	CATG00000083660.1	lncRNA_divergent	Process	immune response	GO:0006955	4.82486	0.0629702	7	164	126	14243	ENSG00000204482,ENSG00000231389,ENSG00000231925,ENSG00000196735,ENSG00000179344,ENSG00000204287,ENSG00000204516
cluster_1823	CATG00000083660	CATG00000083660.1	lncRNA_divergent	Process	interferon-gamma-mediated signaling pathway	GO:0060333	14.9161	0.000515711	7	164	41	14328	ENSG00000231389,ENSG00000223865,ENSG00000196735,ENSG00000234127,ENSG00000179344,ENSG00000204287,ENSG00000196126
cluster_1823	CATG00000083660	CATG00000083660.1	lncRNA_divergent	Process	mRNA catabolic process	GO:0006402	13.4868	0.0759692	3	168	19	14350	ENSG00000204388,ENSG00000204348,ENSG00000204389
cluster_1823	CATG00000083660	CATG00000083660.1	lncRNA_divergent	Process	peptide transport	GO:0015833	128.277	0.00240045	3	168	2	14367	ENSG00000168394,ENSG00000250264,ENSG00000231925
cluster_1823	CATG00000083660	CATG00000083660.1	lncRNA_divergent	Process	positive regulation of erythrocyte differentiation	GO:0045648	13.4868	0.0759692	3	168	19	14350	ENSG00000112062,ENSG00000204388,ENSG00000204389
cluster_1823	CATG00000083660	CATG00000083660.1	lncRNA_divergent	Process	protein stabilization	GO:0050821	4.01898	0.0922122	7	164	151	14218	ENSG00000124762,ENSG00000137312,ENSG00000204389,ENSG00000204388,ENSG00000204315,ENSG00000137193,ENSG00000204463
cluster_1823	CATG00000083660	CATG00000083660.1	lncRNA_divergent	Process	regulation of gene expression	GO:0010468	6.28011	0.0190477	7	164	97	14272	ENSG00000156711,ENSG00000204472,ENSG00000231925,ENSG00000096063,ENSG00000204531,ENSG00000112062,ENSG00000137310
cluster_1823	CATG00000083660	CATG00000083660.1	lncRNA_divergent	Process	regulation of protein ubiquitination	GO:0031396	21.3646	0.0477345	3	168	12	14357	ENSG00000204388,ENSG00000204209,ENSG00000204389
cluster_1823	CATG00000083660	CATG00000083660.1	lncRNA_divergent	Process	transcription initiation from RNA polymerase II promoter	GO:0006367	4.67509	0.068426	7	164	130	14239	ENSG00000124762,ENSG00000064995,ENSG00000124641,ENSG00000204231,ENSG00000213780,ENSG00000112033,ENSG00000007866
cluster_1823	CATG00000083660	CATG00000083660.1	lncRNA_divergent	Process	vesicle fusion with endoplasmic reticulum-Golgi intermediate compartment (ERGIC) membrane	GO:1990668	128.277	0.00240045	3	168	2	14367	ENSG00000168394,ENSG00000250264,ENSG00000231925
cluster_1824	CATG00000083667	CATG00000083667.1	lncRNA_intergenic	Process	Ras protein signal transduction	GO:0007265	7.54066	0.0804582	4	129	59	14348	ENSG00000112062,ENSG00000124762,ENSG00000197283,ENSG00000237441
cluster_1824	CATG00000083667	CATG00000083667.1	lncRNA_intergenic	Process	T cell receptor signaling pathway	GO:0050852	7.43233	0.00257342	8	125	123	14284	ENSG00000204264,ENSG00000240065,ENSG00000231389,ENSG00000223865,ENSG00000196735,ENSG00000179344,ENSG00000204287,ENSG00000196126
cluster_1824	CATG00000083667	CATG00000083667.1	lncRNA_intergenic	Process	adaptive immune response	GO:0002250	14.6552	3.0825e-05	9	124	71	14336	ENSG00000204257,ENSG00000204252,ENSG00000231389,ENSG00000168394,ENSG00000223865,ENSG00000250264,ENSG00000196735,ENSG00000204287,ENSG00000196126
cluster_1824	CATG00000083667	CATG00000083667.1	lncRNA_intergenic	Process	antigen processing and presentation of endogenous peptide antigen via MHC class I	GO:0019885	110.8	0.00164766	3	130	3	14404	ENSG00000168394,ENSG00000250264,ENSG00000231925
cluster_1824	CATG00000083667	CATG00000083667.1	lncRNA_intergenic	Process	antigen processing and presentation of exogenous peptide antigen via MHC class I, TAP-dependent	GO:0002479	10.1932	0.0146049	5	128	55	14352	ENSG00000204264,ENSG00000240065,ENSG00000168394,ENSG00000250264,ENSG00000231925
cluster_1824	CATG00000083667	CATG00000083667.1	lncRNA_intergenic	Process	antigen processing and presentation of exogenous peptide antigen via MHC class II	GO:0019886	12.0682	0.000325111	8	125	76	14331	ENSG00000204257,ENSG00000204252,ENSG00000231389,ENSG00000223865,ENSG00000196735,ENSG00000179344,ENSG00000204287,ENSG00000196126
cluster_1824	CATG00000083667	CATG00000083667.1	lncRNA_intergenic	Process	antigen processing and presentation of peptide antigen via MHC class I	GO:0002474	17.4753	0.0402249	3	130	19	14388	ENSG00000168394,ENSG00000250264,ENSG00000231925
cluster_1824	CATG00000083667	CATG00000083667.1	lncRNA_intergenic	Process	cellular response to heat	GO:0034605	10.6054	0.0392657	4	129	42	14365	ENSG00000204209,ENSG00000124762,ENSG00000204388,ENSG00000204389
cluster_1824	CATG00000083667	CATG00000083667.1	lncRNA_intergenic	Process	cellular response to unfolded protein	GO:0034620	24.7873	0.0034817	4	129	18	14389	ENSG00000204209,ENSG00000030110,ENSG00000204388,ENSG00000204389
cluster_1824	CATG00000083667	CATG00000083667.1	lncRNA_intergenic	Process	immune response	GO:0006955	5.31217	0.0468196	6	127	127	14280	ENSG00000204482,ENSG00000231389,ENSG00000231925,ENSG00000196735,ENSG00000179344,ENSG00000204287
cluster_1824	CATG00000083667	CATG00000083667.1	lncRNA_intergenic	Process	interferon-gamma-mediated signaling pathway	GO:0060333	16.1586	0.000995266	6	127	42	14365	ENSG00000231389,ENSG00000223865,ENSG00000196735,ENSG00000179344,ENSG00000204287,ENSG00000196126
cluster_1824	CATG00000083667	CATG00000083667.1	lncRNA_intergenic	Process	mRNA catabolic process	GO:0006402	17.4753	0.0402249	3	130	19	14388	ENSG00000204388,ENSG00000204348,ENSG00000204389
cluster_1824	CATG00000083667	CATG00000083667.1	lncRNA_intergenic	Process	peptide transport	GO:0015833	166.212	0.000995266	3	130	2	14405	ENSG00000168394,ENSG00000250264,ENSG00000231925
cluster_1824	CATG00000083667	CATG00000083667.1	lncRNA_intergenic	Process	positive regulation of T cell proliferation	GO:0042102	11.0592	0.0865942	3	130	30	14377	ENSG00000231389,ENSG00000223865,ENSG00000204472
cluster_1824	CATG00000083667	CATG00000083667.1	lncRNA_intergenic	Process	positive regulation of erythrocyte differentiation	GO:0045648	17.4753	0.0402249	3	130	19	14388	ENSG00000112062,ENSG00000204388,ENSG00000204389
cluster_1824	CATG00000083667	CATG00000083667.1	lncRNA_intergenic	Process	proteasomal protein catabolic process	GO:0010498	11.8508	0.0805006	3	130	28	14379	ENSG00000204264,ENSG00000240065,ENSG00000204463
cluster_1824	CATG00000083667	CATG00000083667.1	lncRNA_intergenic	Process	protein stabilization	GO:0050821	4.43069	0.0865942	6	127	152	14255	ENSG00000124762,ENSG00000137312,ENSG00000204315,ENSG00000204388,ENSG00000204389,ENSG00000204463
cluster_1824	CATG00000083667	CATG00000083667.1	lncRNA_intergenic	Process	regulation of gene expression	GO:0010468	8.19588	0.0034817	7	126	97	14310	ENSG00000156711,ENSG00000204472,ENSG00000231925,ENSG00000096063,ENSG00000204531,ENSG00000112062,ENSG00000137310
cluster_1824	CATG00000083667	CATG00000083667.1	lncRNA_intergenic	Process	regulation of protein ubiquitination	GO:0031396	27.6827	0.0192476	3	130	12	14395	ENSG00000204388,ENSG00000204209,ENSG00000204389
cluster_1824	CATG00000083667	CATG00000083667.1	lncRNA_intergenic	Process	vesicle fusion with endoplasmic reticulum-Golgi intermediate compartment (ERGIC) membrane	GO:1990668	166.212	0.000995266	3	130	2	14405	ENSG00000168394,ENSG00000250264,ENSG00000231925
cluster_1825	CATG00000088127	CATG00000088127.1	lncRNA_divergent	Process	T cell receptor signaling pathway	GO:0050852	4.9338	0.0449142	7	163	124	14246	ENSG00000204264,ENSG00000240065,ENSG00000231389,ENSG00000223865,ENSG00000196735,ENSG00000179344,ENSG00000204287
cluster_1825	CATG00000088127	CATG00000088127.1	lncRNA_divergent	Process	adaptive immune response	GO:0002250	12.7679	2.44824e-05	10	160	70	14300	ENSG00000204257,ENSG00000204252,ENSG00000231389,ENSG00000168394,ENSG00000223865,ENSG00000250264,ENSG00000196735,ENSG00000204287,ENSG00000204516,ENSG00000204592
cluster_1825	CATG00000088127	CATG00000088127.1	lncRNA_divergent	Process	antigen processing and presentation of endogenous peptide antigen via MHC class I	GO:0019885	86.0299	0.00251579	3	167	3	14367	ENSG00000168394,ENSG00000250264,ENSG00000231925
cluster_1825	CATG00000088127	CATG00000088127.1	lncRNA_divergent	Process	antigen processing and presentation of endogenous peptide antigen via MHC class I via ER pathway, TAP-independent	GO:0002486	86.0299	0.00251579	3	167	3	14367	ENSG00000204592,ENSG00000204516,ENSG00000204642
cluster_1825	CATG00000088127	CATG00000088127.1	lncRNA_divergent	Process	antigen processing and presentation of endogenous peptide antigen via MHC class Ib	GO:0002476	86.0299	0.00251579	3	167	3	14367	ENSG00000204592,ENSG00000204516,ENSG00000204642
cluster_1825	CATG00000088127	CATG00000088127.1	lncRNA_divergent	Process	antigen processing and presentation of exogenous peptide antigen via MHC class I, TAP-dependent	GO:0002479	11.6008	0.00124366	7	163	53	14317	ENSG00000204264,ENSG00000240065,ENSG00000168394,ENSG00000250264,ENSG00000231925,ENSG00000204592,ENSG00000204642
cluster_1825	CATG00000088127	CATG00000088127.1	lncRNA_divergent	Process	antigen processing and presentation of exogenous peptide antigen via MHC class II	GO:0019886	7.97156	0.00419277	7	163	77	14293	ENSG00000204257,ENSG00000204252,ENSG00000231389,ENSG00000223865,ENSG00000196735,ENSG00000179344,ENSG00000204287
cluster_1825	CATG00000088127	CATG00000088127.1	lncRNA_divergent	Process	antigen processing and presentation of peptide antigen via MHC class I	GO:0002474	25.5847	0.00124366	5	165	17	14353	ENSG00000168394,ENSG00000250264,ENSG00000231925,ENSG00000204592,ENSG00000204642
cluster_1825	CATG00000088127	CATG00000088127.1	lncRNA_divergent	Process	cellular response to heat	GO:0034605	8.22031	0.0675202	4	166	42	14328	ENSG00000204209,ENSG00000124762,ENSG00000204388,ENSG00000204389
cluster_1825	CATG00000088127	CATG00000088127.1	lncRNA_divergent	Process	cellular response to unfolded protein	GO:0034620	19.2129	0.00766733	4	166	18	14352	ENSG00000204209,ENSG00000030110,ENSG00000204388,ENSG00000204389
cluster_1825	CATG00000088127	CATG00000088127.1	lncRNA_divergent	Process	immune response	GO:0006955	6.42226	0.00251579	9	161	124	14246	ENSG00000204482,ENSG00000231389,ENSG00000231925,ENSG00000196735,ENSG00000179344,ENSG00000204287,ENSG00000204516,ENSG00000204592,ENSG00000204642
cluster_1825	CATG00000088127	CATG00000088127.1	lncRNA_divergent	Process	interferon-gamma-mediated signaling pathway	GO:0060333	17.6914	3.08402e-05	8	162	40	14330	ENSG00000231389,ENSG00000223865,ENSG00000196735,ENSG00000234127,ENSG00000179344,ENSG00000204287,ENSG00000204592,ENSG00000204642
cluster_1825	CATG00000088127	CATG00000088127.1	lncRNA_divergent	Process	mRNA catabolic process	GO:0006402	13.5685	0.0675202	3	167	19	14351	ENSG00000204388,ENSG00000204348,ENSG00000204389
cluster_1825	CATG00000088127	CATG00000088127.1	lncRNA_divergent	Process	peptide transport	GO:0015833	129.054	0.00211469	3	167	2	14368	ENSG00000168394,ENSG00000250264,ENSG00000231925
cluster_1825	CATG00000088127	CATG00000088127.1	lncRNA_divergent	Process	positive regulation of T cell mediated cytotoxicity	GO:0001916	28.6647	0.0187697	3	167	9	14361	ENSG00000204592,ENSG00000204516,ENSG00000204642
cluster_1825	CATG00000088127	CATG00000088127.1	lncRNA_divergent	Process	positive regulation of erythrocyte differentiation	GO:0045648	13.5685	0.0675202	3	167	19	14351	ENSG00000112062,ENSG00000204388,ENSG00000204389
cluster_1825	CATG00000088127	CATG00000088127.1	lncRNA_divergent	Process	protein stabilization	GO:0050821	4.04392	0.081238	7	163	151	14219	ENSG00000124762,ENSG00000137312,ENSG00000204389,ENSG00000204388,ENSG00000204315,ENSG00000137193,ENSG00000204463
cluster_1825	CATG00000088127	CATG00000088127.1	lncRNA_divergent	Process	regulation of gene expression	GO:0010468	6.31908	0.0136866	7	163	97	14273	ENSG00000156711,ENSG00000204472,ENSG00000231925,ENSG00000096063,ENSG00000204531,ENSG00000112062,ENSG00000137310
cluster_1825	CATG00000088127	CATG00000088127.1	lncRNA_divergent	Process	regulation of protein ubiquitination	GO:0031396	21.494	0.0353076	3	167	12	14358	ENSG00000204388,ENSG00000204209,ENSG00000204389
cluster_1825	CATG00000088127	CATG00000088127.1	lncRNA_divergent	Process	vesicle fusion with endoplasmic reticulum-Golgi intermediate compartment (ERGIC) membrane	GO:1990668	129.054	0.00211469	3	167	2	14368	ENSG00000168394,ENSG00000250264,ENSG00000231925
cluster_1826	ENSG00000272288	RP11-140K17.3	lncRNA_divergent	Process	T cell receptor signaling pathway	GO:0050852	7.55423	0.00220036	8	123	123	14286	ENSG00000204264,ENSG00000240065,ENSG00000231389,ENSG00000223865,ENSG00000196735,ENSG00000179344,ENSG00000204287,ENSG00000196126
cluster_1826	ENSG00000272288	RP11-140K17.3	lncRNA_divergent	Process	adaptive immune response	GO:0002250	14.8975	2.57745e-05	9	122	71	14338	ENSG00000204257,ENSG00000204252,ENSG00000231389,ENSG00000168394,ENSG00000223865,ENSG00000250264,ENSG00000196735,ENSG00000204287,ENSG00000196126
cluster_1826	ENSG00000272288	RP11-140K17.3	lncRNA_divergent	Process	antigen processing and presentation of endogenous peptide antigen via MHC class I	GO:0019885	112.547	0.00150197	3	128	3	14406	ENSG00000168394,ENSG00000250264,ENSG00000231925
cluster_1826	ENSG00000272288	RP11-140K17.3	lncRNA_divergent	Process	antigen processing and presentation of exogenous peptide antigen via MHC class I, TAP-dependent	GO:0002479	10.3564	0.0162285	5	126	55	14354	ENSG00000204264,ENSG00000240065,ENSG00000168394,ENSG00000250264,ENSG00000231925
cluster_1826	ENSG00000272288	RP11-140K17.3	lncRNA_divergent	Process	antigen processing and presentation of exogenous peptide antigen via MHC class II	GO:0019886	12.2662	0.000276398	8	123	76	14333	ENSG00000204257,ENSG00000204252,ENSG00000231389,ENSG00000223865,ENSG00000196735,ENSG00000179344,ENSG00000204287,ENSG00000196126
cluster_1826	ENSG00000272288	RP11-140K17.3	lncRNA_divergent	Process	antigen processing and presentation of peptide antigen via MHC class I	GO:0002474	17.7508	0.0567624	3	128	19	14390	ENSG00000168394,ENSG00000250264,ENSG00000231925
cluster_1826	ENSG00000272288	RP11-140K17.3	lncRNA_divergent	Process	immune response	GO:0006955	5.39792	0.0635696	6	125	127	14282	ENSG00000204482,ENSG00000231389,ENSG00000231925,ENSG00000196735,ENSG00000179344,ENSG00000204287
cluster_1826	ENSG00000272288	RP11-140K17.3	lncRNA_divergent	Process	interferon-gamma-mediated signaling pathway	GO:0060333	16.4194	0.000907168	6	125	42	14367	ENSG00000231389,ENSG00000223865,ENSG00000196735,ENSG00000179344,ENSG00000204287,ENSG00000196126
cluster_1826	ENSG00000272288	RP11-140K17.3	lncRNA_divergent	Process	peptide transport	GO:0015833	168.832	0.000907168	3	128	2	14407	ENSG00000168394,ENSG00000250264,ENSG00000231925
cluster_1826	ENSG00000272288	RP11-140K17.3	lncRNA_divergent	Process	regulation of gene expression	GO:0010468	7.00947	0.0251176	6	125	98	14311	ENSG00000156711,ENSG00000204472,ENSG00000231925,ENSG00000096063,ENSG00000112062,ENSG00000137310
cluster_1826	ENSG00000272288	RP11-140K17.3	lncRNA_divergent	Process	vesicle fusion with endoplasmic reticulum-Golgi intermediate compartment (ERGIC) membrane	GO:1990668	168.832	0.000907168	3	128	2	14407	ENSG00000168394,ENSG00000250264,ENSG00000231925
cluster_1827	CATG00000088143	CATG00000088143.1	lncRNA_divergent	Process	Ras protein signal transduction	GO:0007265	9.10502	0.0792204	4	107	59	14370	ENSG00000112062,ENSG00000124762,ENSG00000197283,ENSG00000237441
cluster_1827	CATG00000088143	CATG00000088143.1	lncRNA_divergent	Process	adaptive immune response	GO:0002250	13.2366	0.000917859	7	104	73	14356	ENSG00000204257,ENSG00000204252,ENSG00000231389,ENSG00000168394,ENSG00000223865,ENSG00000250264,ENSG00000204287
cluster_1827	CATG00000088143	CATG00000088143.1	lncRNA_divergent	Process	antigen processing and presentation of endogenous peptide antigen via MHC class I	GO:0019885	133.574	0.00136912	3	108	3	14426	ENSG00000168394,ENSG00000250264,ENSG00000231925
cluster_1827	CATG00000088143	CATG00000088143.1	lncRNA_divergent	Process	antigen processing and presentation of exogenous peptide antigen via MHC class I, TAP-dependent	GO:0002479	12.3276	0.0119083	5	106	55	14374	ENSG00000204264,ENSG00000240065,ENSG00000168394,ENSG00000250264,ENSG00000231925
cluster_1827	CATG00000088143	CATG00000088143.1	lncRNA_divergent	Process	antigen processing and presentation of exogenous peptide antigen via MHC class II	GO:0019886	8.56819	0.0415877	5	106	79	14350	ENSG00000204257,ENSG00000204252,ENSG00000231389,ENSG00000223865,ENSG00000204287
cluster_1827	CATG00000088143	CATG00000088143.1	lncRNA_divergent	Process	antigen processing and presentation of peptide antigen via MHC class I	GO:0002474	21.0673	0.0428603	3	108	19	14410	ENSG00000168394,ENSG00000250264,ENSG00000231925
cluster_1827	CATG00000088143	CATG00000088143.1	lncRNA_divergent	Process	peptide transport	GO:0015833	200.375	0.000917859	3	108	2	14427	ENSG00000168394,ENSG00000250264,ENSG00000231925
cluster_1827	CATG00000088143	CATG00000088143.1	lncRNA_divergent	Process	positive regulation of T cell proliferation	GO:0042102	13.3324	0.0989063	3	108	30	14399	ENSG00000231389,ENSG00000223865,ENSG00000204472
cluster_1827	CATG00000088143	CATG00000088143.1	lncRNA_divergent	Process	proteasomal protein catabolic process	GO:0010498	14.2867	0.0892584	3	108	28	14401	ENSG00000204264,ENSG00000240065,ENSG00000204463
cluster_1827	CATG00000088143	CATG00000088143.1	lncRNA_divergent	Process	regulation of gene expression	GO:0010468	8.35627	0.0153135	6	105	98	14331	ENSG00000156711,ENSG00000204472,ENSG00000231925,ENSG00000096063,ENSG00000204531,ENSG00000112062
cluster_1827	CATG00000088143	CATG00000088143.1	lncRNA_divergent	Process	vesicle fusion with endoplasmic reticulum-Golgi intermediate compartment (ERGIC) membrane	GO:1990668	200.375	0.000917859	3	108	2	14427	ENSG00000168394,ENSG00000250264,ENSG00000231925
cluster_1828	ENSG00000272374	RP3-329A5.8	lncRNA_divergent	Process	adaptive immune response	GO:0002250	11.556	0.00140337	7	119	73	14341	ENSG00000204257,ENSG00000204252,ENSG00000231389,ENSG00000168394,ENSG00000223865,ENSG00000250264,ENSG00000204287
cluster_1828	ENSG00000272374	RP3-329A5.8	lncRNA_divergent	Process	antigen processing and presentation of endogenous peptide antigen via MHC class I	GO:0019885	117.163	0.0020917	3	123	3	14411	ENSG00000168394,ENSG00000250264,ENSG00000231925
cluster_1828	ENSG00000272374	RP3-329A5.8	lncRNA_divergent	Process	antigen processing and presentation of exogenous peptide antigen via MHC class I, TAP-dependent	GO:0002479	10.7881	0.0225885	5	121	55	14359	ENSG00000204264,ENSG00000240065,ENSG00000168394,ENSG00000250264,ENSG00000231925
cluster_1828	ENSG00000272374	RP3-329A5.8	lncRNA_divergent	Process	antigen processing and presentation of exogenous peptide antigen via MHC class II	GO:0019886	7.49817	0.0727611	5	121	79	14335	ENSG00000204257,ENSG00000204252,ENSG00000231389,ENSG00000223865,ENSG00000204287
cluster_1828	ENSG00000272374	RP3-329A5.8	lncRNA_divergent	Process	antigen processing and presentation of peptide antigen via MHC class I	GO:0002474	18.4788	0.0727611	3	123	19	14395	ENSG00000168394,ENSG00000250264,ENSG00000231925
cluster_1828	ENSG00000272374	RP3-329A5.8	lncRNA_divergent	Process	peptide transport	GO:0015833	175.756	0.00140337	3	123	2	14412	ENSG00000168394,ENSG00000250264,ENSG00000231925
cluster_1828	ENSG00000272374	RP3-329A5.8	lncRNA_divergent	Process	vesicle fusion with endoplasmic reticulum-Golgi intermediate compartment (ERGIC) membrane	GO:1990668	175.756	0.00140337	3	123	2	14412	ENSG00000168394,ENSG00000250264,ENSG00000231925
cluster_1829	CATG00000083712	CATG00000083712.1	lncRNA_divergent	Process	adaptive immune response	GO:0002250	9.06984	0.00562184	8	175	72	14285	ENSG00000204257,ENSG00000204252,ENSG00000231389,ENSG00000168394,ENSG00000223865,ENSG00000250264,ENSG00000204287,ENSG00000204516
cluster_1829	CATG00000083712	CATG00000083712.1	lncRNA_divergent	Process	antigen processing and presentation of endogenous peptide antigen via MHC class I	GO:0019885	79.7444	0.00668363	3	180	3	14354	ENSG00000168394,ENSG00000250264,ENSG00000231925
cluster_1829	CATG00000083712	CATG00000083712.1	lncRNA_divergent	Process	antigen processing and presentation of exogenous peptide antigen via MHC class I, TAP-dependent	GO:0002479	7.30439	0.081706	5	178	55	14302	ENSG00000204264,ENSG00000240065,ENSG00000168394,ENSG00000250264,ENSG00000231925
cluster_1829	CATG00000083712	CATG00000083712.1	lncRNA_divergent	Process	cellular response to heat	GO:0034605	9.80817	0.0295411	5	178	41	14316	ENSG00000124762,ENSG00000204389,ENSG00000204388,ENSG00000204209,ENSG00000096384
cluster_1829	CATG00000083712	CATG00000083712.1	lncRNA_divergent	Process	cellular response to unfolded protein	GO:0034620	17.8014	0.0217175	4	179	18	14339	ENSG00000204209,ENSG00000030110,ENSG00000204388,ENSG00000204389
cluster_1829	CATG00000083712	CATG00000083712.1	lncRNA_divergent	Process	chaperone-mediated protein complex assembly	GO:0051131	21.7364	0.0627361	3	180	11	14346	ENSG00000204220,ENSG00000096384,ENSG00000204389
cluster_1829	CATG00000083712	CATG00000083712.1	lncRNA_divergent	Process	peptide transport	GO:0015833	119.625	0.00562184	3	180	2	14355	ENSG00000168394,ENSG00000250264,ENSG00000231925
cluster_1829	CATG00000083712	CATG00000083712.1	lncRNA_divergent	Process	protein stabilization	GO:0050821	4.93219	0.0218747	9	174	149	14208	ENSG00000124762,ENSG00000137312,ENSG00000124587,ENSG00000204389,ENSG00000204388,ENSG00000204315,ENSG00000137193,ENSG00000204463,ENSG00000096384
cluster_1829	CATG00000083712	CATG00000083712.1	lncRNA_divergent	Process	regulation of protein ubiquitination	GO:0031396	29.1437	0.00651271	4	179	11	14346	ENSG00000204388,ENSG00000204209,ENSG00000096384,ENSG00000204389
cluster_1829	CATG00000083712	CATG00000083712.1	lncRNA_divergent	Process	vesicle fusion with endoplasmic reticulum-Golgi intermediate compartment (ERGIC) membrane	GO:1990668	119.625	0.00562184	3	180	2	14355	ENSG00000168394,ENSG00000250264,ENSG00000231925
cluster_1830	ENSG00000228559	RP3-340B19.3	lncRNA_intergenic	Process	Ras protein signal transduction	GO:0007265	8.18003	0.0832768	4	119	59	14358	ENSG00000112062,ENSG00000124762,ENSG00000197283,ENSG00000237441
cluster_1830	ENSG00000228559	RP3-340B19.3	lncRNA_intergenic	Process	T cell receptor signaling pathway	GO:0050852	8.08427	0.00136739	8	115	123	14294	ENSG00000204264,ENSG00000240065,ENSG00000231389,ENSG00000223865,ENSG00000196735,ENSG00000179344,ENSG00000204287,ENSG00000196126
cluster_1830	ENSG00000228559	RP3-340B19.3	lncRNA_intergenic	Process	adaptive immune response	GO:0002250	15.9518	1.46088e-05	9	114	71	14346	ENSG00000204257,ENSG00000204252,ENSG00000231389,ENSG00000168394,ENSG00000223865,ENSG00000250264,ENSG00000196735,ENSG00000204287,ENSG00000196126
cluster_1830	ENSG00000228559	RP3-340B19.3	lncRNA_intergenic	Process	antigen processing and presentation of endogenous peptide antigen via MHC class I	GO:0019885	120.117	0.00122167	3	120	3	14414	ENSG00000168394,ENSG00000250264,ENSG00000231925
cluster_1830	ENSG00000228559	RP3-340B19.3	lncRNA_intergenic	Process	antigen processing and presentation of exogenous peptide antigen via MHC class I, TAP-dependent	GO:0002479	11.0647	0.011876	5	118	55	14362	ENSG00000204264,ENSG00000240065,ENSG00000168394,ENSG00000250264,ENSG00000231925
cluster_1830	ENSG00000228559	RP3-340B19.3	lncRNA_intergenic	Process	antigen processing and presentation of exogenous peptide antigen via MHC class II	GO:0019886	13.1268	0.000167886	8	115	76	14341	ENSG00000204257,ENSG00000204252,ENSG00000231389,ENSG00000223865,ENSG00000196735,ENSG00000179344,ENSG00000204287,ENSG00000196126
cluster_1830	ENSG00000228559	RP3-340B19.3	lncRNA_intergenic	Process	antigen processing and presentation of peptide antigen via MHC class I	GO:0002474	18.9447	0.0464745	3	120	19	14398	ENSG00000168394,ENSG00000250264,ENSG00000231925
cluster_1830	ENSG00000228559	RP3-340B19.3	lncRNA_intergenic	Process	immune response	GO:0006955	5.77024	0.0488372	6	117	127	14290	ENSG00000204482,ENSG00000231389,ENSG00000231925,ENSG00000196735,ENSG00000179344,ENSG00000204287
cluster_1830	ENSG00000228559	RP3-340B19.3	lncRNA_intergenic	Process	interferon-gamma-mediated signaling pathway	GO:0060333	17.5519	0.000626827	6	117	42	14375	ENSG00000231389,ENSG00000223865,ENSG00000196735,ENSG00000179344,ENSG00000204287,ENSG00000196126
cluster_1830	ENSG00000228559	RP3-340B19.3	lncRNA_intergenic	Process	peptide transport	GO:0015833	180.188	0.000737565	3	120	2	14415	ENSG00000168394,ENSG00000250264,ENSG00000231925
cluster_1830	ENSG00000228559	RP3-340B19.3	lncRNA_intergenic	Process	placenta development	GO:0001890	14.392	0.0748598	3	120	25	14392	ENSG00000112062,ENSG00000044090,ENSG00000096384
cluster_1830	ENSG00000228559	RP3-340B19.3	lncRNA_intergenic	Process	proteasomal protein catabolic process	GO:0010498	12.8473	0.0838426	3	120	28	14389	ENSG00000204264,ENSG00000240065,ENSG00000204463
cluster_1830	ENSG00000228559	RP3-340B19.3	lncRNA_intergenic	Process	regulation of gene expression	GO:0010468	7.49294	0.0175761	6	117	98	14319	ENSG00000156711,ENSG00000231925,ENSG00000096063,ENSG00000204531,ENSG00000112062,ENSG00000137310
cluster_1830	ENSG00000228559	RP3-340B19.3	lncRNA_intergenic	Process	vesicle fusion with endoplasmic reticulum-Golgi intermediate compartment (ERGIC) membrane	GO:1990668	180.188	0.000737565	3	120	2	14415	ENSG00000168394,ENSG00000250264,ENSG00000231925
cluster_1830	ENSG00000228559	RP3-340B19.3	lncRNA_intergenic	Process	viral process	GO:0016032	3.39113	0.0838426	9	114	328	14089	ENSG00000204264,ENSG00000240065,ENSG00000168394,ENSG00000250264,ENSG00000096063,ENSG00000204209,ENSG00000204287,ENSG00000044090,ENSG00000204256
cluster_1831	CATG00000088168	CATG00000088168.1	lncRNA_intergenic	Process	Ras protein signal transduction	GO:0007265	12.3561	0.0434657	4	79	59	14398	ENSG00000112062,ENSG00000124762,ENSG00000197283,ENSG00000237441
cluster_1831	CATG00000088168	CATG00000088168.1	lncRNA_intergenic	Process	adaptive immune response	GO:0002250	12.2923	0.0286245	5	78	75	14382	ENSG00000204257,ENSG00000204252,ENSG00000231389,ENSG00000223865,ENSG00000204287
cluster_1831	CATG00000088168	CATG00000088168.1	lncRNA_intergenic	Process	antigen processing and presentation of exogenous peptide antigen via MHC class II	GO:0019886	11.6667	0.0286245	5	78	79	14378	ENSG00000204257,ENSG00000204252,ENSG00000231389,ENSG00000223865,ENSG00000204287
cluster_1831	CATG00000088168	CATG00000088168.1	lncRNA_intergenic	Process	placenta development	GO:0001890	21.648	0.0434657	3	80	25	14432	ENSG00000112062,ENSG00000044090,ENSG00000096384
cluster_1831	CATG00000088168	CATG00000088168.1	lncRNA_intergenic	Process	regulation of gene expression	GO:0010468	9.29681	0.0391608	5	78	99	14358	ENSG00000156711,ENSG00000231925,ENSG00000096063,ENSG00000112062,ENSG00000137310
cluster_1831	CATG00000088168	CATG00000088168.1	lncRNA_intergenic	Process	regulation of insulin secretion	GO:0050796	14.6149	0.093587	3	80	37	14420	ENSG00000112164,ENSG00000096433,ENSG00000137288
cluster_1831	CATG00000088168	CATG00000088168.1	lncRNA_intergenic	Process	transcription initiation from RNA polymerase II promoter	GO:0006367	6.95659	0.0781899	5	78	132	14325	ENSG00000124762,ENSG00000064995,ENSG00000204231,ENSG00000112033,ENSG00000007866
cluster_1832	ENSG00000246982	RP1-179N16.6	lncRNA_divergent	Process	Ras protein signal transduction	GO:0007265	12.6788	0.0603288	4	77	59	14400	ENSG00000112062,ENSG00000124762,ENSG00000197283,ENSG00000237441
cluster_1832	ENSG00000246982	RP1-179N16.6	lncRNA_divergent	Process	placenta development	GO:0001890	22.2062	0.0603288	3	78	25	14434	ENSG00000112062,ENSG00000044090,ENSG00000096384
cluster_1832	ENSG00000246982	RP1-179N16.6	lncRNA_divergent	Process	regulation of gene expression	GO:0010468	9.5428	0.0603288	5	76	99	14360	ENSG00000156711,ENSG00000231925,ENSG00000096063,ENSG00000112062,ENSG00000137310
cluster_1833	CATG00000088189	CATG00000088189.1	lncRNA_sense_intronic	Process	regulation of gene expression	GO:0010468	10.0758	0.066988	5	72	99	14364	ENSG00000156711,ENSG00000231925,ENSG00000096063,ENSG00000112062,ENSG00000137310
cluster_1836	CATG00000083758	CATG00000083758.1	lncRNA_intergenic	Process	adaptive immune response	GO:0002250	10.8762	0.0055538	6	107	74	14353	ENSG00000204257,ENSG00000204252,ENSG00000231389,ENSG00000168394,ENSG00000223865,ENSG00000250264
cluster_1836	CATG00000083758	CATG00000083758.1	lncRNA_intergenic	Process	antigen processing and presentation of endogenous peptide antigen via MHC class I	GO:0019885	131.127	0.00183343	3	110	3	14424	ENSG00000168394,ENSG00000250264,ENSG00000231925
cluster_1836	CATG00000083758	CATG00000083758.1	lncRNA_intergenic	Process	antigen processing and presentation of exogenous peptide antigen via MHC class I, TAP-dependent	GO:0002479	12.0976	0.0123352	5	108	55	14372	ENSG00000204264,ENSG00000240065,ENSG00000168394,ENSG00000250264,ENSG00000231925
cluster_1836	CATG00000083758	CATG00000083758.1	lncRNA_intergenic	Process	antigen processing and presentation of peptide antigen via MHC class I	GO:0002474	20.6813	0.0472033	3	110	19	14408	ENSG00000168394,ENSG00000250264,ENSG00000231925
cluster_1836	CATG00000083758	CATG00000083758.1	lncRNA_intergenic	Process	cellular response to unfolded protein	GO:0034620	20.6813	0.0472033	3	110	19	14408	ENSG00000204209,ENSG00000030110,ENSG00000204389
cluster_1836	CATG00000083758	CATG00000083758.1	lncRNA_intergenic	Process	peptide transport	GO:0015833	196.705	0.00138291	3	110	2	14425	ENSG00000168394,ENSG00000250264,ENSG00000231925
cluster_1836	CATG00000083758	CATG00000083758.1	lncRNA_intergenic	Process	regulation of transcription by RNA polymerase II	GO:0006357	3.12145	0.0617772	12	101	529	13898	ENSG00000001167,ENSG00000124762,ENSG00000124641,ENSG00000065029,ENSG00000204231,ENSG00000137166,ENSG00000124767,ENSG00000204256,ENSG00000112062,ENSG00000112033,ENSG00000007866,ENSG00000236104
cluster_1836	CATG00000083758	CATG00000083758.1	lncRNA_intergenic	Process	transcription initiation from RNA polymerase II promoter	GO:0006367	6.11943	0.0472033	6	107	131	14296	ENSG00000124762,ENSG00000064995,ENSG00000124641,ENSG00000204231,ENSG00000112033,ENSG00000007866
cluster_1836	CATG00000083758	CATG00000083758.1	lncRNA_intergenic	Process	vesicle fusion with endoplasmic reticulum-Golgi intermediate compartment (ERGIC) membrane	GO:1990668	196.705	0.00138291	3	110	2	14425	ENSG00000168394,ENSG00000250264,ENSG00000231925
cluster_1838	CATG00000087213	CATG00000087213.1	lncRNA_intergenic	Process	negative regulation of endopeptidase activity	GO:0010951	25.6438	0.0453936	3	26	65	14446	ENSG00000170542,ENSG00000124570,ENSG00000021355
cluster_1839	ENSG00000230648	RP3-406P24.3	lncRNA_divergent	Process	negative regulation of endopeptidase activity	GO:0010951	18.5077	0.0928304	3	36	65	14436	ENSG00000170542,ENSG00000124570,ENSG00000021355
cluster_1844	CATG00000088328	CATG00000088328.1	lncRNA_divergent	Process	mitochondrial translational elongation	GO:0070125	11.7047	0.0283426	5	74	83	14378	ENSG00000096080,ENSG00000180992,ENSG00000048544,ENSG00000204568,ENSG00000112651
cluster_1844	CATG00000088328	CATG00000088328.1	lncRNA_divergent	Process	mitochondrial translational termination	GO:0070126	11.7047	0.0283426	5	74	83	14378	ENSG00000096080,ENSG00000180992,ENSG00000048544,ENSG00000204568,ENSG00000112651
cluster_1845	CATG00000083880	CATG00000083880.1	lncRNA_divergent	Process	mitochondrial translational elongation	GO:0070125	11.4222	0.0795516	4	60	84	14392	ENSG00000096080,ENSG00000112651,ENSG00000048544,ENSG00000180992
cluster_1845	CATG00000083880	CATG00000083880.1	lncRNA_divergent	Process	mitochondrial translational termination	GO:0070126	11.4222	0.0795516	4	60	84	14392	ENSG00000096080,ENSG00000112651,ENSG00000048544,ENSG00000180992
cluster_1846	CATG00000083881	CATG00000083881.1	lncRNA_divergent	Process	maturation of SSU-rRNA from tricistronic rRNA transcript (SSU-rRNA, 5.8S rRNA, LSU-rRNA)	GO:0000462	22.4068	0.0844091	3	84	23	14430	ENSG00000124541,ENSG00000112578,ENSG00000227057
cluster_1846	CATG00000083881	CATG00000083881.1	lncRNA_divergent	Process	mitochondrial translational elongation	GO:0070125	10.5569	0.050263	5	82	83	14370	ENSG00000096080,ENSG00000180992,ENSG00000048544,ENSG00000204568,ENSG00000112651
cluster_1846	CATG00000083881	CATG00000083881.1	lncRNA_divergent	Process	mitochondrial translational termination	GO:0070126	10.5569	0.050263	5	82	83	14370	ENSG00000096080,ENSG00000180992,ENSG00000048544,ENSG00000204568,ENSG00000112651
cluster_1846	CATG00000083881	CATG00000083881.1	lncRNA_divergent	Process	placenta development	GO:0001890	20.6114	0.0844091	3	84	25	14428	ENSG00000112062,ENSG00000044090,ENSG00000096384
cluster_1847	ENSG00000272170	RP11-387M24.5	lncRNA_divergent	Process	cytoplasmic sequestering of transcription factor	GO:0042994	47.8439	0.060901	3	129	7	14401	ENSG00000146232,ENSG00000204498,ENSG00000112559
cluster_1848	CATG00000088334	CATG00000088334.1	lncRNA_divergent	Process	antigen processing and presentation of endogenous peptide antigen via MHC class I via ER pathway, TAP-independent	GO:0002486	89.8375	0.0102417	3	160	3	14374	ENSG00000204592,ENSG00000204516,ENSG00000204642
cluster_1848	CATG00000088334	CATG00000088334.1	lncRNA_divergent	Process	antigen processing and presentation of endogenous peptide antigen via MHC class Ib	GO:0002476	89.8375	0.0102417	3	160	3	14374	ENSG00000204592,ENSG00000204516,ENSG00000204642
cluster_1848	CATG00000088334	CATG00000088334.1	lncRNA_divergent	Process	cytoplasmic sequestering of transcription factor	GO:0042994	38.4911	0.0396338	3	160	7	14370	ENSG00000146232,ENSG00000204498,ENSG00000112559
cluster_1848	CATG00000088334	CATG00000088334.1	lncRNA_divergent	Process	positive regulation of T cell mediated cytotoxicity	GO:0001916	29.9333	0.0536038	3	160	9	14368	ENSG00000204592,ENSG00000204516,ENSG00000204642
cluster_1849	CATG00000088340	CATG00000088340.1	lncRNA_divergent	Process	maturation of SSU-rRNA from tricistronic rRNA transcript (SSU-rRNA, 5.8S rRNA, LSU-rRNA)	GO:0000462	23.5337	0.0499455	3	80	23	14434	ENSG00000124541,ENSG00000112578,ENSG00000227057
cluster_1849	CATG00000088340	CATG00000088340.1	lncRNA_divergent	Process	mitochondrial translation	GO:0032543	18.6569	0.0743669	3	80	29	14428	ENSG00000096080,ENSG00000112651,ENSG00000204568
cluster_1849	CATG00000088340	CATG00000088340.1	lncRNA_divergent	Process	mitochondrial translational elongation	GO:0070125	11.1013	0.0341591	5	78	83	14374	ENSG00000096080,ENSG00000180992,ENSG00000048544,ENSG00000204568,ENSG00000112651
cluster_1849	CATG00000088340	CATG00000088340.1	lncRNA_divergent	Process	mitochondrial translational termination	GO:0070126	11.1013	0.0341591	5	78	83	14374	ENSG00000096080,ENSG00000180992,ENSG00000048544,ENSG00000204568,ENSG00000112651
cluster_1851	ENSG00000272114	RP1-261G23.7	lncRNA_divergent	Process	maturation of SSU-rRNA from tricistronic rRNA transcript (SSU-rRNA, 5.8S rRNA, LSU-rRNA)	GO:0000462	22.9565	0.0721758	3	82	23	14432	ENSG00000124541,ENSG00000112578,ENSG00000227057
cluster_1851	ENSG00000272114	RP1-261G23.7	lncRNA_divergent	Process	mitochondrial translational elongation	GO:0070125	10.8223	0.038633	5	80	83	14372	ENSG00000096080,ENSG00000180992,ENSG00000048544,ENSG00000204568,ENSG00000112651
cluster_1851	ENSG00000272114	RP1-261G23.7	lncRNA_divergent	Process	mitochondrial translational termination	GO:0070126	10.8223	0.038633	5	80	83	14372	ENSG00000096080,ENSG00000180992,ENSG00000048544,ENSG00000204568,ENSG00000112651
cluster_1852	CATG00000088350	CATG00000088350.1	lncRNA_intergenic	Process	maturation of SSU-rRNA from tricistronic rRNA transcript (SSU-rRNA, 5.8S rRNA, LSU-rRNA)	GO:0000462	23.8332	0.0586691	3	79	23	14435	ENSG00000124541,ENSG00000112578,ENSG00000227057
cluster_1852	CATG00000088350	CATG00000088350.1	lncRNA_intergenic	Process	mitochondrial translation	GO:0032543	18.8944	0.0819213	3	79	29	14429	ENSG00000096080,ENSG00000112651,ENSG00000204568
cluster_1852	CATG00000088350	CATG00000088350.1	lncRNA_intergenic	Process	mitochondrial translational elongation	GO:0070125	11.2463	0.0294462	5	77	83	14375	ENSG00000096080,ENSG00000180992,ENSG00000048544,ENSG00000204568,ENSG00000112651
cluster_1852	CATG00000088350	CATG00000088350.1	lncRNA_intergenic	Process	mitochondrial translational termination	GO:0070126	11.2463	0.0294462	5	77	83	14375	ENSG00000096080,ENSG00000180992,ENSG00000048544,ENSG00000204568,ENSG00000112651
cluster_1853	ENSG00000237686	RP5-1120P11.1	lncRNA_intergenic	Process	mitochondrial translational elongation	GO:0070125	8.23121	0.0990531	5	105	83	14347	ENSG00000096080,ENSG00000180992,ENSG00000048544,ENSG00000204568,ENSG00000112651
cluster_1853	ENSG00000237686	RP5-1120P11.1	lncRNA_intergenic	Process	mitochondrial translational termination	GO:0070126	8.23121	0.0990531	5	105	83	14347	ENSG00000096080,ENSG00000180992,ENSG00000048544,ENSG00000204568,ENSG00000112651
cluster_1853	ENSG00000237686	RP5-1120P11.1	lncRNA_intergenic	Process	transcription initiation from RNA polymerase II promoter	GO:0006367	6.29727	0.0990531	6	104	131	14299	ENSG00000064995,ENSG00000124762,ENSG00000124641,ENSG00000112033,ENSG00000124813,ENSG00000007866
cluster_1856	CATG00000088368	CATG00000088368.1	lncRNA_divergent	Process	maturation of SSU-rRNA from tricistronic rRNA transcript (SSU-rRNA, 5.8S rRNA, LSU-rRNA)	GO:0000462	23.2415	0.0495372	3	81	23	14433	ENSG00000124541,ENSG00000112578,ENSG00000227057
cluster_1856	CATG00000088368	CATG00000088368.1	lncRNA_divergent	Process	mitochondrial translation	GO:0032543	18.4253	0.0737364	3	81	29	14427	ENSG00000096080,ENSG00000112651,ENSG00000204568
cluster_1856	CATG00000088368	CATG00000088368.1	lncRNA_divergent	Process	mitochondrial translational elongation	GO:0070125	10.96	0.0346144	5	79	83	14373	ENSG00000096080,ENSG00000180992,ENSG00000048544,ENSG00000204568,ENSG00000112651
cluster_1856	CATG00000088368	CATG00000088368.1	lncRNA_divergent	Process	mitochondrial translational termination	GO:0070126	10.96	0.0346144	5	79	83	14373	ENSG00000096080,ENSG00000180992,ENSG00000048544,ENSG00000204568,ENSG00000112651
cluster_1859	CATG00000082487	CATG00000082487.1	lncRNA_sense_intronic	Process	negative regulation of endopeptidase activity	GO:0010951	26.6714	0.0403824	3	25	65	14447	ENSG00000170542,ENSG00000124570,ENSG00000021355
cluster_1859	CATG00000082487	CATG00000082487.1	lncRNA_sense_intronic	Process	neutrophil degranulation	GO:0043312	4.89856	0.0779971	3	25	347	14165	ENSG00000096696,ENSG00000124570,ENSG00000021355
cluster_1860	ENSG00000272142	RP11-428J1.5	lncRNA_divergent	Process	negative regulation of endopeptidase activity	GO:0010951	20.1944	0.0912552	3	33	65	14439	ENSG00000170542,ENSG00000124570,ENSG00000021355
cluster_1860	ENSG00000272142	RP11-428J1.5	lncRNA_divergent	Process	negative regulation of transcription by RNA polymerase II	GO:0000122	3.3355	0.0912552	5	31	669	13835	ENSG00000112679,ENSG00000153162,ENSG00000054598,ENSG00000164379,ENSG00000124782
cluster_1860	ENSG00000272142	RP11-428J1.5	lncRNA_divergent	Process	neutrophil degranulation	GO:0043312	5.11488	0.0912552	4	32	346	14158	ENSG00000096696,ENSG00000021355,ENSG00000124570,ENSG00000239264
cluster_1861	CATG00000088545	CATG00000088545.1	lncRNA_divergent	Process	glutathione derivative biosynthetic process	GO:1901687	263.836	4.8297e-05	3	11	15	14511	ENSG00000243955,ENSG00000244067,ENSG00000170899
cluster_1861	CATG00000088545	CATG00000088545.1	lncRNA_divergent	Process	glutathione metabolic process	GO:0006749	152.098	0.000107462	3	11	26	14500	ENSG00000243955,ENSG00000244067,ENSG00000170899
cluster_1861	CATG00000088545	CATG00000088545.1	lncRNA_divergent	Process	xenobiotic metabolic process	GO:0006805	85.8498	0.000357146	3	11	46	14480	ENSG00000243955,ENSG00000244067,ENSG00000170899
cluster_1862	ENSG00000225791	TRAM2-AS1	lncRNA_divergent	Process	glutathione derivative biosynthetic process	GO:1901687	263.836	4.8297e-05	3	11	15	14511	ENSG00000243955,ENSG00000244067,ENSG00000170899
cluster_1862	ENSG00000225791	TRAM2-AS1	lncRNA_divergent	Process	glutathione metabolic process	GO:0006749	152.098	0.000107462	3	11	26	14500	ENSG00000243955,ENSG00000244067,ENSG00000170899
cluster_1862	ENSG00000225791	TRAM2-AS1	lncRNA_divergent	Process	xenobiotic metabolic process	GO:0006805	85.8498	0.000357146	3	11	46	14480	ENSG00000243955,ENSG00000244067,ENSG00000170899
cluster_1863	ENSG00000271367	RP3-483K16.4	lncRNA_divergent	Process	glutathione derivative biosynthetic process	GO:1901687	263.836	4.8297e-05	3	11	15	14511	ENSG00000243955,ENSG00000244067,ENSG00000170899
cluster_1863	ENSG00000271367	RP3-483K16.4	lncRNA_divergent	Process	glutathione metabolic process	GO:0006749	152.098	0.000107462	3	11	26	14500	ENSG00000243955,ENSG00000244067,ENSG00000170899
cluster_1863	ENSG00000271367	RP3-483K16.4	lncRNA_divergent	Process	xenobiotic metabolic process	GO:0006805	85.8498	0.000357146	3	11	46	14480	ENSG00000243955,ENSG00000244067,ENSG00000170899
cluster_1864	CATG00000084124	CATG00000084124.1	lncRNA_divergent	Process	glutathione derivative biosynthetic process	GO:1901687	263.836	4.8297e-05	3	11	15	14511	ENSG00000243955,ENSG00000244067,ENSG00000170899
cluster_1864	CATG00000084124	CATG00000084124.1	lncRNA_divergent	Process	glutathione metabolic process	GO:0006749	152.098	0.000107462	3	11	26	14500	ENSG00000243955,ENSG00000244067,ENSG00000170899
cluster_1864	CATG00000084124	CATG00000084124.1	lncRNA_divergent	Process	xenobiotic metabolic process	GO:0006805	85.8498	0.000357146	3	11	46	14480	ENSG00000243955,ENSG00000244067,ENSG00000170899
cluster_1865	ENSG00000228614	RP13-476E20.1	lncRNA_divergent	Process	glutathione derivative biosynthetic process	GO:1901687	263.836	4.8297e-05	3	11	15	14511	ENSG00000243955,ENSG00000244067,ENSG00000170899
cluster_1865	ENSG00000228614	RP13-476E20.1	lncRNA_divergent	Process	glutathione metabolic process	GO:0006749	152.098	0.000107462	3	11	26	14500	ENSG00000243955,ENSG00000244067,ENSG00000170899
cluster_1865	ENSG00000228614	RP13-476E20.1	lncRNA_divergent	Process	xenobiotic metabolic process	GO:0006805	85.8498	0.000357146	3	11	46	14480	ENSG00000243955,ENSG00000244067,ENSG00000170899
cluster_1877	ENSG00000261189	RP3-512B11.3	lncRNA_intergenic	Process	neutrophil degranulation	GO:0043312	4.89856	0.0889998	3	25	347	14165	ENSG00000096696,ENSG00000021355,ENSG00000239264
cluster_1883	CATG00000084531	CATG00000084531.1	lncRNA_divergent	Process	positive regulation of transcription by RNA polymerase II	GO:0045944	5.40442	0.0615188	3	9	844	13684	ENSG00000118418,ENSG00000196586,ENSG00000146247
cluster_1884	CATG00000089000	CATG00000089000.1	lncRNA_intergenic	Process	positive regulation of transcription by RNA polymerase II	GO:0045944	4.42115	0.0775866	3	11	844	13682	ENSG00000118418,ENSG00000196586,ENSG00000146247
cluster_1885	ENSG00000270362	HMGN3-AS1	lncRNA_divergent	Process	positive regulation of transcription by RNA polymerase II	GO:0045944	4.42115	0.0789721	3	11	844	13682	ENSG00000118418,ENSG00000196586,ENSG00000146247
cluster_1886	CATG00000084546	CATG00000084546.1	lncRNA_divergent	Process	positive regulation of transcription by RNA polymerase II	GO:0045944	4.86363	0.0680151	3	10	844	13683	ENSG00000118418,ENSG00000196586,ENSG00000146247
cluster_1939	ENSG00000226965	AC003088.1	lncRNA_intergenic	Process	positive regulation of cell migration	GO:0030335	14.6906	0.0501171	3	16	183	14338	ENSG00000105879,ENSG00000105974,ENSG00000091136
cluster_1940	CATG00000093518	CATG00000093518.1	lncRNA_intergenic	Process	positive regulation of cell migration	GO:0030335	13.8255	0.0530188	3	17	183	14337	ENSG00000105879,ENSG00000105974,ENSG00000091136
cluster_1944	ENSG00000227199	ST7-AS1	lncRNA_divergent	Process	vesicle organization	GO:0016050	155.346	0.000568976	3	28	10	14499	ENSG00000106299,ENSG00000105974,ENSG00000105971
cluster_1946	CATG00000096977	CATG00000096977.1	lncRNA_divergent	Process	vesicle organization	GO:0016050	272.081	9.92711e-05	3	16	10	14511	ENSG00000106299,ENSG00000105974,ENSG00000105971
cluster_1947	CATG00000093674	CATG00000093674.1	lncRNA_sense_intronic	Process	vesicle organization	GO:0016050	362.875	4.51948e-05	3	12	10	14515	ENSG00000106299,ENSG00000105974,ENSG00000105971
cluster_1948	CATG00000093702	CATG00000093702.1	lncRNA_divergent	Process	vesicle organization	GO:0016050	256.059	0.00012367	3	17	10	14510	ENSG00000106299,ENSG00000105974,ENSG00000105971
cluster_1949	CATG00000093726	CATG00000093726.1	lncRNA_divergent	Process	vesicle organization	GO:0016050	181.287	0.00035972	3	24	10	14503	ENSG00000106299,ENSG00000105974,ENSG00000105971
cluster_1950	ENSG00000230316	FEZF1-AS1	lncRNA_divergent	Process	vesicle organization	GO:0016050	149.979	0.000654795	3	29	10	14498	ENSG00000106299,ENSG00000105974,ENSG00000105971
cluster_1954	CATG00000095145	CATG00000095145.1	lncRNA_sense_intronic	Process	cell differentiation	GO:0030154	14.5672	0.0470622	3	9	325	14203	ENSG00000136261,ENSG00000006468,ENSG00000005108
cluster_1955	CATG00000091305	CATG00000091305.1	lncRNA_divergent	Process	cell differentiation	GO:0030154	8.19	0.0810292	3	16	325	14196	ENSG00000136261,ENSG00000006468,ENSG00000005108
cluster_1964	CATG00000093880	CATG00000093880.1	lncRNA_sense_intronic	Process	negative regulation of cell adhesion	GO:0007162	25.5053	0.0807334	3	50	34	14453	ENSG00000105879,ENSG00000128567,ENSG00000221866
cluster_1965	ENSG00000240758	RP11-155G14.6	lncRNA_divergent	Process	regulation of cell shape	GO:0008360	10.2913	0.0973672	3	33	127	14377	ENSG00000221866,ENSG00000128585,ENSG00000128578
cluster_1966	ENSG00000273184	RP11-212P7.3	lncRNA_divergent	Process	regulation of cell shape	GO:0008360	10.2913	0.0973672	3	33	127	14377	ENSG00000221866,ENSG00000128585,ENSG00000128578
cluster_1970	ENSG00000135253	KCP	lncRNA_intergenic	Process	regulation of cell shape	GO:0008360	10.6137	0.0948742	3	32	127	14378	ENSG00000221866,ENSG00000128585,ENSG00000128578
cluster_1971	CATG00000097082	CATG00000097082.1	lncRNA_divergent	Process	regulation of cell shape	GO:0008360	12.1333	0.087332	3	28	127	14382	ENSG00000221866,ENSG00000128585,ENSG00000128578
cluster_1972	CATG00000093933	CATG00000093933.1	lncRNA_intergenic	Process	regulation of cell shape	GO:0008360	13.0684	0.0844052	3	26	127	14384	ENSG00000221866,ENSG00000128585,ENSG00000128578
cluster_1973	ENSG00000273329	RP11-448A19.1	lncRNA_divergent	Process	regulation of cell shape	GO:0008360	12.5836	0.0879107	3	27	127	14383	ENSG00000221866,ENSG00000128585,ENSG00000128578
cluster_1974	ENSG00000231721	MKLN1-AS1	lncRNA_divergent	Process	regulation of cell shape	GO:0008360	10.6137	0.0956162	3	32	127	14378	ENSG00000221866,ENSG00000128585,ENSG00000128578
cluster_1975	ENSG00000236753	MKLN1-AS2	lncRNA_divergent	Process	regulation of cell shape	GO:0008360	12.1333	0.0962886	3	28	127	14382	ENSG00000221866,ENSG00000128585,ENSG00000128578
cluster_1976	CATG00000093999	CATG00000093999.1	lncRNA_divergent	Process	regulation of cell shape	GO:0008360	10.2913	0.0994608	3	33	127	14377	ENSG00000221866,ENSG00000128585,ENSG00000128578
cluster_1977	CATG00000094000	CATG00000094000.1	lncRNA_divergent	Process	regulation of cell shape	GO:0008360	10.2913	0.0994608	3	33	127	14377	ENSG00000221866,ENSG00000128585,ENSG00000128578
cluster_1978	CATG00000097122	CATG00000097122.1	lncRNA_intergenic	Process	regulation of cell shape	GO:0008360	10.2913	0.0994608	3	33	127	14377	ENSG00000221866,ENSG00000128585,ENSG00000128578
cluster_1979	CATG00000094046	CATG00000094046.1	lncRNA_antisense	Process	regulation of cell shape	GO:0008360	13.0684	0.0878527	3	26	127	14384	ENSG00000221866,ENSG00000128585,ENSG00000128578
cluster_1982	CATG00000097162	CATG00000097162.1	lncRNA_divergent	Process	oxidation-reduction process	GO:0055114	4.687	0.0805244	3	24	377	14136	ENSG00000122787,ENSG00000106348,ENSG00000085662
cluster_1982	CATG00000097162	CATG00000097162.1	lncRNA_divergent	Process	regulation of cell shape	GO:0008360	14.1594	0.0694614	3	24	127	14386	ENSG00000221866,ENSG00000128585,ENSG00000105894
cluster_1985	CATG00000095164	CATG00000095164.1	lncRNA_intergenic	Process	cell differentiation	GO:0030154	14.5672	0.0428789	3	9	325	14203	ENSG00000136261,ENSG00000006468,ENSG00000005108
cluster_1986	CATG00000095172	CATG00000095172.1	lncRNA_sense_intronic	Process	cell differentiation	GO:0030154	13.1095	0.0471917	3	10	325	14202	ENSG00000136261,ENSG00000006468,ENSG00000005108
cluster_1988	CATG00000094165	CATG00000094165.1	lncRNA_divergent	Process	adaptive immune response	GO:0002250	35.4472	1.2818e-05	6	33	74	14427	ENSG00000237254,ENSG00000211752,ENSG00000211768,ENSG00000211767,ENSG00000211769,ENSG00000211765
cluster_1989	ENSG00000237243	AC022173.2	lncRNA_antisense	Process	positive regulation of transcription, DNA-templated	GO:0045893	3.93969	0.0986738	4	31	460	14045	ENSG00000122779,ENSG00000064393,ENSG00000006459,ENSG00000182158
cluster_1990	CATG00000097218	CATG00000097218.1	lncRNA_intergenic	Process	positive regulation of transcription, DNA-templated	GO:0045893	5.38178	0.0731838	3	17	461	14059	ENSG00000064393,ENSG00000122779,ENSG00000182158
cluster_1991	CATG00000094176	CATG00000094176.1	lncRNA_divergent	Process	oxidation-reduction process	GO:0055114	5.11382	0.077271	3	22	377	14138	ENSG00000059377,ENSG00000006459,ENSG00000122787
cluster_1991	CATG00000094176	CATG00000094176.1	lncRNA_divergent	Process	positive regulation of transcription, DNA-templated	GO:0045893	5.81988	0.0719291	4	21	460	14055	ENSG00000122779,ENSG00000064393,ENSG00000006459,ENSG00000182158
cluster_1992	CATG00000094190	CATG00000094190.1	lncRNA_divergent	Process	positive regulation of transcription, DNA-templated	GO:0045893	4.699	0.0870954	4	26	460	14050	ENSG00000122779,ENSG00000064393,ENSG00000006459,ENSG00000182158
cluster_1993	ENSG00000273391	RP11-634H22.1	lncRNA_divergent	Process	positive regulation of transcription, DNA-templated	GO:0045893	4.699	0.0870954	4	26	460	14050	ENSG00000122779,ENSG00000064393,ENSG00000006459,ENSG00000182158
cluster_1994	CATG00000091373	CATG00000091373.1	lncRNA_divergent	Process	cell differentiation	GO:0030154	14.5672	0.0416129	3	9	325	14203	ENSG00000136261,ENSG00000006468,ENSG00000005108
cluster_1996	CATG00000094259	CATG00000094259.1	lncRNA_divergent	Process	adaptive immune response	GO:0002250	30.0583	0.000200769	5	32	75	14428	ENSG00000237254,ENSG00000211769,ENSG00000211768,ENSG00000211767,ENSG00000211765
cluster_1997	CATG00000094268	CATG00000094268.1	lncRNA_divergent	Process	adaptive immune response	GO:0002250	33.1747	0.00011237	5	29	75	14431	ENSG00000237254,ENSG00000211769,ENSG00000211768,ENSG00000211767,ENSG00000211765
cluster_1998	CATG00000094302	CATG00000094302.1	lncRNA_sense_intronic	Process	adaptive immune response	GO:0002250	37.7393	4.93256e-06	6	31	74	14429	ENSG00000237254,ENSG00000211752,ENSG00000211768,ENSG00000211767,ENSG00000211769,ENSG00000211765
cluster_2006	ENSG00000202354	RNY3	lncRNA_intergenic	Process	regulation of macroautophagy	GO:0016241	18.69	0.0328618	4	49	63	14424	ENSG00000106615,ENSG00000171130,ENSG00000164885,ENSG00000106617
cluster_2006	ENSG00000202354	RNY3	lncRNA_intergenic	Process	regulation of transcription, DNA-templated	GO:0006355	4.49903	0.0497108	9	44	630	13857	ENSG00000181444,ENSG00000106462,ENSG00000197024,ENSG00000170265,ENSG00000204946,ENSG00000196453,ENSG00000197362,ENSG00000170260,ENSG00000106479
cluster_2007	CATG00000094531	CATG00000094531.1	lncRNA_divergent	Process	regulation of macroautophagy	GO:0016241	17.6081	0.0434454	4	52	63	14421	ENSG00000106615,ENSG00000171130,ENSG00000164885,ENSG00000106617
cluster_2007	CATG00000094531	CATG00000094531.1	lncRNA_divergent	Process	regulation of transcription, DNA-templated	GO:0006355	4.21094	0.0788512	9	47	630	13854	ENSG00000181444,ENSG00000106462,ENSG00000197024,ENSG00000170265,ENSG00000204946,ENSG00000196453,ENSG00000197362,ENSG00000170260,ENSG00000106479
cluster_2008	CATG00000094532	CATG00000094532.1	lncRNA_divergent	Process	regulation of macroautophagy	GO:0016241	18.3149	0.0370107	4	50	63	14423	ENSG00000106615,ENSG00000171130,ENSG00000164885,ENSG00000106617
cluster_2008	CATG00000094532	CATG00000094532.1	lncRNA_divergent	Process	regulation of transcription, DNA-templated	GO:0006355	4.39873	0.0882009	9	45	630	13856	ENSG00000181444,ENSG00000106462,ENSG00000197024,ENSG00000170265,ENSG00000204946,ENSG00000196453,ENSG00000197362,ENSG00000170260,ENSG00000106479
cluster_2009	ENSG00000240877	RN7SL521P	lncRNA_divergent	Process	regulation of macroautophagy	GO:0016241	23.4986	0.0111411	4	39	63	14434	ENSG00000106615,ENSG00000171130,ENSG00000164885,ENSG00000106617
cluster_2009	ENSG00000240877	RN7SL521P	lncRNA_divergent	Process	regulation of transcription, DNA-templated	GO:0006355	5.02278	0.0619335	8	35	631	13866	ENSG00000181444,ENSG00000197024,ENSG00000170265,ENSG00000204946,ENSG00000196453,ENSG00000197362,ENSG00000170260,ENSG00000106479
cluster_2012	ENSG00000239377	RP4-584D14.6	lncRNA_divergent	Process	regulation of macroautophagy	GO:0016241	20.8211	0.0189845	4	44	63	14429	ENSG00000106615,ENSG00000171130,ENSG00000164885,ENSG00000106617
cluster_2013	ENSG00000243836	WDR86-AS1	lncRNA_divergent	Process	regulation of macroautophagy	GO:0016241	19.488	0.024305	4	47	63	14426	ENSG00000106615,ENSG00000171130,ENSG00000164885,ENSG00000106617
cluster_2014	CATG00000097548	CATG00000097548.1	lncRNA_intergenic	Process	regulation of macroautophagy	GO:0016241	25.4621	0.00900085	4	36	63	14437	ENSG00000106615,ENSG00000171130,ENSG00000164885,ENSG00000106617
cluster_2015	ENSG00000261455	LINC01003	lncRNA_intergenic	Process	regulation of macroautophagy	GO:0016241	25.4621	0.00900085	4	36	63	14437	ENSG00000106615,ENSG00000171130,ENSG00000164885,ENSG00000106617
cluster_2016	CATG00000094636	CATG00000094636.1	lncRNA_intergenic	Process	regulation of macroautophagy	GO:0016241	24.7722	0.00971938	4	37	63	14436	ENSG00000106615,ENSG00000171130,ENSG00000164885,ENSG00000106617
cluster_2017	CATG00000094643	CATG00000094643.1	lncRNA_divergent	Process	regulation of macroautophagy	GO:0016241	21.3068	0.0177158	4	43	63	14430	ENSG00000106615,ENSG00000171130,ENSG00000164885,ENSG00000106617
cluster_2018	CATG00000094744	CATG00000094744.1	lncRNA_antisense	Process	regulation of macroautophagy	GO:0016241	22.9095	0.0143052	4	40	63	14433	ENSG00000106615,ENSG00000171130,ENSG00000164885,ENSG00000106617
cluster_2026	CATG00000097638	CATG00000097638.1	lncRNA_antisense	Process	regulation of macroautophagy	GO:0016241	20.8211	0.0208416	4	44	63	14429	ENSG00000106615,ENSG00000171130,ENSG00000164885,ENSG00000106617
cluster_2027	CATG00000094827	CATG00000094827.1	lncRNA_antisense	Process	regulation of macroautophagy	GO:0016241	22.9095	0.0145484	4	40	63	14433	ENSG00000106615,ENSG00000171130,ENSG00000164885,ENSG00000106617
cluster_2028	CATG00000094847	CATG00000094847.1	lncRNA_divergent	Process	regulation of macroautophagy	GO:0016241	21.8156	0.0170194	4	42	63	14431	ENSG00000106615,ENSG00000171130,ENSG00000164885,ENSG00000106617
cluster_2031	ENSG00000237773	AC003075.4	lncRNA_divergent	Process	negative regulation of transcription, DNA-templated	GO:0045892	9.2276	0.0541997	3	11	417	14109	ENSG00000122691,ENSG00000106546,ENSG00000048052
cluster_2032	CATG00000091455	CATG00000091455.1	lncRNA_divergent	Process	negative regulation of transcription, DNA-templated	GO:0045892	6.76499	0.0695001	3	15	417	14105	ENSG00000122691,ENSG00000106546,ENSG00000048052
cluster_2033	CATG00000091534	CATG00000091534.1	lncRNA_divergent	Process	negative regulation of transcription, DNA-templated	GO:0045892	5.63629	0.0844263	3	18	417	14102	ENSG00000122691,ENSG00000106546,ENSG00000048052
cluster_2033	CATG00000091534	CATG00000091534.1	lncRNA_divergent	Process	regulation of transcription by RNA polymerase II	GO:0006357	4.33116	0.0916731	3	18	538	13981	ENSG00000164651,ENSG00000106546,ENSG00000105866
cluster_2035	ENSG00000228598	MACC1-AS1	lncRNA_antisense	Process	negative regulation of transcription, DNA-templated	GO:0045892	6.34173	0.0726362	3	16	417	14104	ENSG00000122691,ENSG00000106546,ENSG00000048052
cluster_2035	ENSG00000228598	MACC1-AS1	lncRNA_antisense	Process	regulation of transcription by RNA polymerase II	GO:0006357	4.87326	0.081794	3	16	538	13983	ENSG00000164651,ENSG00000106546,ENSG00000105866
cluster_2038	ENSG00000271133	CTA-293F17.1	lncRNA_divergent	Process	negative regulation of transcription, DNA-templated	GO:0045892	5.96826	0.0784236	3	17	417	14103	ENSG00000122691,ENSG00000106546,ENSG00000048052
cluster_2038	ENSG00000271133	CTA-293F17.1	lncRNA_divergent	Process	regulation of transcription by RNA polymerase II	GO:0006357	4.58627	0.0849876	3	17	538	13982	ENSG00000164651,ENSG00000106546,ENSG00000105866
cluster_2043	CATG00000091590	CATG00000091590.1	lncRNA_divergent	Process	positive regulation of gene expression	GO:0010628	6.03727	0.0995497	3	28	253	14256	ENSG00000105855,ENSG00000136244,ENSG00000122691
cluster_2044	ENSG00000232759	AC002480.3	lncRNA_antisense	Process	negative regulation of cell proliferation	GO:0008285	7.89944	0.0644935	3	18	300	14219	ENSG00000136235,ENSG00000136244,ENSG00000105928
cluster_2045	ENSG00000238033	AC002480.2	lncRNA_sense_intronic	Process	negative regulation of cell proliferation	GO:0008285	8.36471	0.0602466	3	17	300	14220	ENSG00000136235,ENSG00000136244,ENSG00000105928
cluster_2046	CATG00000091607	CATG00000091607.1	lncRNA_intergenic	Process	negative regulation of cell proliferation	GO:0008285	8.36471	0.0602466	3	17	300	14220	ENSG00000136235,ENSG00000136244,ENSG00000105928
cluster_2047	CATG00000091609	CATG00000091609.1	lncRNA_intergenic	Process	negative regulation of cell proliferation	GO:0008285	8.36471	0.0602466	3	17	300	14220	ENSG00000136235,ENSG00000136244,ENSG00000105928
cluster_2048	CATG00000091611	CATG00000091611.1	lncRNA_divergent	Process	negative regulation of cell proliferation	GO:0008285	7.48316	0.0675484	3	19	300	14218	ENSG00000136235,ENSG00000136244,ENSG00000105928
cluster_2049	CATG00000091612	CATG00000091612.1	lncRNA_divergent	Process	negative regulation of cell proliferation	GO:0008285	7.48316	0.0675484	3	19	300	14218	ENSG00000136235,ENSG00000136244,ENSG00000105928
cluster_2050	ENSG00000228649	AC005682.5	lncRNA_intergenic	Process	negative regulation of cell proliferation	GO:0008285	8.36471	0.0602466	3	17	300	14220	ENSG00000136235,ENSG00000136244,ENSG00000105928
cluster_2051	CATG00000095406	CATG00000095406.1	lncRNA_intergenic	Process	negative regulation of cell proliferation	GO:0008285	8.36471	0.0602466	3	17	300	14220	ENSG00000136235,ENSG00000136244,ENSG00000105928
cluster_2052	ENSG00000230658	KLHL7-AS1	lncRNA_divergent	Process	negative regulation of cell proliferation	GO:0008285	7.1085	0.0716964	3	20	300	14217	ENSG00000136235,ENSG00000136244,ENSG00000105928
cluster_2054	CATG00000091626	CATG00000091626.1	lncRNA_divergent	Process	negative regulation of cell proliferation	GO:0008285	7.89944	0.0644935	3	18	300	14219	ENSG00000136235,ENSG00000136244,ENSG00000105928
cluster_2055	CATG00000091628	CATG00000091628.1	lncRNA_divergent	Process	negative regulation of cell proliferation	GO:0008285	6.46136	0.0851408	3	22	300	14215	ENSG00000136235,ENSG00000136244,ENSG00000105928
cluster_2056	ENSG00000234286	AC006026.13	lncRNA_divergent	Process	negative regulation of cell proliferation	GO:0008285	5.6848	0.0950456	3	25	300	14212	ENSG00000136235,ENSG00000136244,ENSG00000105928
cluster_2065	CATG00000091754	CATG00000091754.1	lncRNA_divergent	Process	multicellular organism development	GO:0007275	5.7802	0.0991954	3	26	284	14227	ENSG00000105991,ENSG00000176532,ENSG00000122574
cluster_2069	CATG00000091763	CATG00000091763.1	lncRNA_antisense	Process	multicellular organism development	GO:0007275	6.70106	0.0818901	4	30	283	14223	ENSG00000105991,ENSG00000176532,ENSG00000180354,ENSG00000122574
cluster_2071	ENSG00000229893	AC004549.6	lncRNA_divergent	Process	multicellular organism development	GO:0007275	6.28136	0.0981426	4	32	283	14221	ENSG00000105991,ENSG00000176532,ENSG00000180354,ENSG00000122574
cluster_2075	ENSG00000227014	AC007285.6	lncRNA_divergent	Process	intracellular signal transduction	GO:0035556	5.61868	0.0999908	3	26	292	14219	ENSG00000106100,ENSG00000106341,ENSG00000106069
cluster_2075	ENSG00000227014	AC007285.6	lncRNA_divergent	Process	multicellular organism development	GO:0007275	8.0441	0.0791221	4	25	283	14228	ENSG00000105991,ENSG00000176532,ENSG00000180354,ENSG00000122574
cluster_2076	ENSG00000196295	AC005154.6	lncRNA_divergent	Process	multicellular organism development	GO:0007275	6.70106	0.087791	4	30	283	14223	ENSG00000105991,ENSG00000176532,ENSG00000180354,ENSG00000122574
cluster_2077	CATG00000094971	CATG00000094971.1	lncRNA_intergenic	Process	actin cytoskeleton organization	GO:0030036	8.6274	0.0769165	4	52	128	14356	ENSG00000075618,ENSG00000164877,ENSG00000197461,ENSG00000136238
cluster_2077	CATG00000094971	CATG00000094971.1	lncRNA_intergenic	Process	blood coagulation	GO:0007596	9.44576	0.0769165	4	52	117	14367	ENSG00000146535,ENSG00000188191,ENSG00000136238,ENSG00000198517
cluster_2077	CATG00000094971	CATG00000094971.1	lncRNA_intergenic	Process	cell motility	GO:0048870	38.9838	0.0291649	3	53	21	14463	ENSG00000075618,ENSG00000075624,ENSG00000136238
cluster_2077	CATG00000094971	CATG00000094971.1	lncRNA_intergenic	Process	regulation of actin cytoskeleton organization	GO:0032956	13.3835	0.0769165	3	53	61	14423	ENSG00000075618,ENSG00000197461,ENSG00000136238
cluster_2077	CATG00000094971	CATG00000094971.1	lncRNA_intergenic	Process	substrate adhesion-dependent cell spreading	GO:0034446	21.5184	0.0733226	3	53	38	14446	ENSG00000164877,ENSG00000157927,ENSG00000136238
cluster_2089	CATG00000092071	CATG00000092071.1	lncRNA_divergent	Process	positive regulation of transcription by RNA polymerase II	GO:0045944	4.05243	0.0913326	3	12	844	13681	ENSG00000122641,ENSG00000106571,ENSG00000065883
cluster_2090	CATG00000092090	CATG00000092090.1	lncRNA_intergenic	Process	positive regulation of transcription by RNA polymerase II	GO:0045944	5.40442	0.0646919	3	9	844	13684	ENSG00000122641,ENSG00000106571,ENSG00000065883
cluster_2105	CATG00000092180	CATG00000092180.1	lncRNA_divergent	Process	protein phosphorylation	GO:0006468	6.34173	0.0702545	3	16	417	14104	ENSG00000058404,ENSG00000146674,ENSG00000136270
cluster_2113	ENSG00000241269	AC093620.5	lncRNA_sense_intronic	Process	actin cytoskeleton organization	GO:0030036	8.15511	0.0934784	4	55	128	14353	ENSG00000075618,ENSG00000164877,ENSG00000197461,ENSG00000136238
cluster_2113	ENSG00000241269	AC093620.5	lncRNA_sense_intronic	Process	blood coagulation	GO:0007596	8.92867	0.0934784	4	55	117	14364	ENSG00000146535,ENSG00000188191,ENSG00000136238,ENSG00000198517
cluster_2113	ENSG00000241269	AC093620.5	lncRNA_sense_intronic	Process	cell motility	GO:0048870	36.8878	0.0356642	3	56	21	14460	ENSG00000075618,ENSG00000075624,ENSG00000136238
cluster_2113	ENSG00000241269	AC093620.5	lncRNA_sense_intronic	Process	regulation of actin cytoskeleton organization	GO:0032956	12.6639	0.0934784	3	56	61	14420	ENSG00000075618,ENSG00000197461,ENSG00000136238
cluster_2113	ENSG00000241269	AC093620.5	lncRNA_sense_intronic	Process	substrate adhesion-dependent cell spreading	GO:0034446	20.3614	0.0894283	3	56	38	14443	ENSG00000164877,ENSG00000157927,ENSG00000136238
cluster_2114	ENSG00000272953	RP11-1275H24.2	lncRNA_divergent	Process	actin cytoskeleton organization	GO:0030036	8.15511	0.0934784	4	55	128	14353	ENSG00000075618,ENSG00000164877,ENSG00000197461,ENSG00000136238
cluster_2114	ENSG00000272953	RP11-1275H24.2	lncRNA_divergent	Process	blood coagulation	GO:0007596	8.92867	0.0934784	4	55	117	14364	ENSG00000146535,ENSG00000188191,ENSG00000136238,ENSG00000198517
cluster_2114	ENSG00000272953	RP11-1275H24.2	lncRNA_divergent	Process	cell motility	GO:0048870	36.8878	0.0356642	3	56	21	14460	ENSG00000075618,ENSG00000075624,ENSG00000136238
cluster_2114	ENSG00000272953	RP11-1275H24.2	lncRNA_divergent	Process	regulation of actin cytoskeleton organization	GO:0032956	12.6639	0.0934784	3	56	61	14420	ENSG00000075618,ENSG00000197461,ENSG00000136238
cluster_2114	ENSG00000272953	RP11-1275H24.2	lncRNA_divergent	Process	substrate adhesion-dependent cell spreading	GO:0034446	20.3614	0.0894283	3	56	38	14443	ENSG00000164877,ENSG00000157927,ENSG00000136238
cluster_2116	CATG00000091141	CATG00000091141.1	lncRNA_divergent	Process	actin cytoskeleton organization	GO:0030036	8.15511	0.0934784	4	55	128	14353	ENSG00000075618,ENSG00000164877,ENSG00000197461,ENSG00000136238
cluster_2116	CATG00000091141	CATG00000091141.1	lncRNA_divergent	Process	blood coagulation	GO:0007596	8.92867	0.0934784	4	55	117	14364	ENSG00000146535,ENSG00000188191,ENSG00000136238,ENSG00000198517
cluster_2116	CATG00000091141	CATG00000091141.1	lncRNA_divergent	Process	cell motility	GO:0048870	36.8878	0.0356642	3	56	21	14460	ENSG00000075618,ENSG00000075624,ENSG00000136238
cluster_2116	CATG00000091141	CATG00000091141.1	lncRNA_divergent	Process	regulation of actin cytoskeleton organization	GO:0032956	12.6639	0.0934784	3	56	61	14420	ENSG00000075618,ENSG00000197461,ENSG00000136238
cluster_2116	CATG00000091141	CATG00000091141.1	lncRNA_divergent	Process	substrate adhesion-dependent cell spreading	GO:0034446	20.3614	0.0894283	3	56	38	14443	ENSG00000164877,ENSG00000157927,ENSG00000136238
cluster_2118	CATG00000091142	CATG00000091142.1	lncRNA_intergenic	Process	cell motility	GO:0048870	57.4603	0.00767549	3	36	21	14480	ENSG00000075618,ENSG00000075624,ENSG00000136238
cluster_2118	CATG00000091142	CATG00000091142.1	lncRNA_intergenic	Process	substrate adhesion-dependent cell spreading	GO:0034446	31.7171	0.0195851	3	36	38	14463	ENSG00000164877,ENSG00000157927,ENSG00000136238
cluster_2119	CATG00000095007	CATG00000095007.1	lncRNA_divergent	Process	actin cytoskeleton organization	GO:0030036	8.30671	0.0890029	4	54	128	14354	ENSG00000075618,ENSG00000164877,ENSG00000197461,ENSG00000136238
cluster_2119	CATG00000095007	CATG00000095007.1	lncRNA_divergent	Process	blood coagulation	GO:0007596	9.09465	0.0890029	4	54	117	14365	ENSG00000146535,ENSG00000188191,ENSG00000136238,ENSG00000198517
cluster_2119	CATG00000095007	CATG00000095007.1	lncRNA_divergent	Process	cell motility	GO:0048870	37.561	0.0338875	3	55	21	14461	ENSG00000075618,ENSG00000075624,ENSG00000136238
cluster_2119	CATG00000095007	CATG00000095007.1	lncRNA_divergent	Process	regulation of actin cytoskeleton organization	GO:0032956	12.8951	0.0890029	3	55	61	14421	ENSG00000075618,ENSG00000197461,ENSG00000136238
cluster_2119	CATG00000095007	CATG00000095007.1	lncRNA_divergent	Process	substrate adhesion-dependent cell spreading	GO:0034446	20.733	0.0850471	3	55	38	14444	ENSG00000164877,ENSG00000157927,ENSG00000136238
cluster_2120	CATG00000095008	CATG00000095008.1	lncRNA_intergenic	Process	actin cytoskeleton organization	GO:0030036	8.30671	0.0890029	4	54	128	14354	ENSG00000075618,ENSG00000164877,ENSG00000197461,ENSG00000136238
cluster_2120	CATG00000095008	CATG00000095008.1	lncRNA_intergenic	Process	blood coagulation	GO:0007596	9.09465	0.0890029	4	54	117	14365	ENSG00000146535,ENSG00000188191,ENSG00000136238,ENSG00000198517
cluster_2120	CATG00000095008	CATG00000095008.1	lncRNA_intergenic	Process	cell motility	GO:0048870	37.561	0.0338875	3	55	21	14461	ENSG00000075618,ENSG00000075624,ENSG00000136238
cluster_2120	CATG00000095008	CATG00000095008.1	lncRNA_intergenic	Process	regulation of actin cytoskeleton organization	GO:0032956	12.8951	0.0890029	3	55	61	14421	ENSG00000075618,ENSG00000197461,ENSG00000136238
cluster_2120	CATG00000095008	CATG00000095008.1	lncRNA_intergenic	Process	substrate adhesion-dependent cell spreading	GO:0034446	20.733	0.0850471	3	55	38	14444	ENSG00000164877,ENSG00000157927,ENSG00000136238
cluster_2121	ENSG00000231704	AC004895.4	lncRNA_intergenic	Process	cell motility	GO:0048870	90.0186	0.00159332	3	23	21	14493	ENSG00000075618,ENSG00000075624,ENSG00000136238
cluster_2121	ENSG00000231704	AC004895.4	lncRNA_intergenic	Process	protein deubiquitination	GO:0016579	8.43577	0.0937207	3	23	221	14293	ENSG00000164916,ENSG00000106346,ENSG00000075624
cluster_2122	CATG00000095021	CATG00000095021.1	lncRNA_divergent	Process	actin cytoskeleton organization	GO:0030036	8.46403	0.0964302	4	53	128	14355	ENSG00000075618,ENSG00000164877,ENSG00000197461,ENSG00000136238
cluster_2122	CATG00000095021	CATG00000095021.1	lncRNA_divergent	Process	cell motility	GO:0048870	38.2593	0.0314061	3	54	21	14462	ENSG00000075618,ENSG00000075624,ENSG00000136238
cluster_2122	CATG00000095021	CATG00000095021.1	lncRNA_divergent	Process	regulation of actin cytoskeleton organization	GO:0032956	13.1348	0.0964302	3	54	61	14422	ENSG00000075618,ENSG00000197461,ENSG00000136238
cluster_2122	CATG00000095021	CATG00000095021.1	lncRNA_divergent	Process	substrate adhesion-dependent cell spreading	GO:0034446	21.1184	0.0788884	3	54	38	14445	ENSG00000164877,ENSG00000157927,ENSG00000136238
cluster_2123	CATG00000095991	CATG00000095991.1	lncRNA_divergent	Process	regulation of transcription, DNA-templated	GO:0006355	8.42514	0.0205853	5	13	634	13888	ENSG00000197008,ENSG00000146757,ENSG00000152926,ENSG00000173041,ENSG00000234444
cluster_2124	CATG00000095025	CATG00000095025.1	lncRNA_divergent	Process	cell motility	GO:0048870	94.1169	0.00132226	3	22	21	14494	ENSG00000075618,ENSG00000075624,ENSG00000136238
cluster_2126	CATG00000095027	CATG00000095027.1	lncRNA_divergent	Process	cell motility	GO:0048870	60.8487	0.00624395	3	34	21	14482	ENSG00000075618,ENSG00000075624,ENSG00000136238
cluster_2126	CATG00000095027	CATG00000095027.1	lncRNA_divergent	Process	substrate adhesion-dependent cell spreading	GO:0034446	33.5875	0.0159602	3	34	38	14465	ENSG00000164877,ENSG00000157927,ENSG00000136238
cluster_2130	ENSG00000228010	AC073343.13	lncRNA_intergenic	Process	cell motility	GO:0048870	121.84	0.000597028	3	17	21	14499	ENSG00000075618,ENSG00000075624,ENSG00000136238
cluster_2139	ENSG00000272843	RP11-313P13.5	lncRNA_divergent	Process	regulation of transcription by RNA polymerase II	GO:0006357	3.89749	0.096704	3	20	538	13979	ENSG00000006704,ENSG00000009950,ENSG00000009954
cluster_2146	CATG00000092682	CATG00000092682.1	lncRNA_divergent	Process	intracellular signal transduction	GO:0035556	9.74658	0.0713809	3	15	292	14230	ENSG00000127952,ENSG00000106211,ENSG00000009950
cluster_2153	CATG00000092827	CATG00000092827.1	lncRNA_divergent	Process	negative chemotaxis	GO:0050919	268.593	2.72911e-05	3	6	27	14504	ENSG00000075223,ENSG00000075213,ENSG00000170381
cluster_2153	CATG00000092827	CATG00000092827.1	lncRNA_divergent	Process	negative regulation of axon extension involved in axon guidance	GO:0048843	345.476	2.72911e-05	3	6	21	14510	ENSG00000075223,ENSG00000075213,ENSG00000170381
cluster_2153	CATG00000092827	CATG00000092827.1	lncRNA_divergent	Process	neural crest cell migration	GO:0001755	213.191	3.90873e-05	3	6	34	14497	ENSG00000075223,ENSG00000075213,ENSG00000170381
cluster_2153	CATG00000092827	CATG00000092827.1	lncRNA_divergent	Process	positive regulation of cell migration	GO:0030335	63.0725	7.03211e-05	4	5	182	14349	ENSG00000075223,ENSG00000019991,ENSG00000075213,ENSG00000170381
cluster_2153	CATG00000092827	CATG00000092827.1	lncRNA_divergent	Process	semaphorin-plexin signaling pathway	GO:0071526	268.593	2.72911e-05	3	6	27	14504	ENSG00000075223,ENSG00000075213,ENSG00000170381
cluster_2154	CATG00000092891	CATG00000092891.1	lncRNA_divergent	Process	axon guidance	GO:0007411	45.4842	0.00164453	3	6	158	14373	ENSG00000075223,ENSG00000075213,ENSG00000153993
cluster_2154	CATG00000092891	CATG00000092891.1	lncRNA_divergent	Process	negative chemotaxis	GO:0050919	446.308	6.63019e-08	4	5	26	14505	ENSG00000075223,ENSG00000075213,ENSG00000153993,ENSG00000170381
cluster_2154	CATG00000092891	CATG00000092891.1	lncRNA_divergent	Process	negative regulation of axon extension involved in axon guidance	GO:0048843	580.44	6.63019e-08	4	5	20	14511	ENSG00000075223,ENSG00000075213,ENSG00000153993,ENSG00000170381
cluster_2154	CATG00000092891	CATG00000092891.1	lncRNA_divergent	Process	neural crest cell migration	GO:0001755	351.467	1.19608e-07	4	5	33	14498	ENSG00000075223,ENSG00000075213,ENSG00000153993,ENSG00000170381
cluster_2154	CATG00000092891	CATG00000092891.1	lncRNA_divergent	Process	positive regulation of cell migration	GO:0030335	99.1022	8.4764e-07	5	4	181	14350	ENSG00000075213,ENSG00000019991,ENSG00000153993,ENSG00000075223,ENSG00000170381
cluster_2154	CATG00000092891	CATG00000092891.1	lncRNA_divergent	Process	semaphorin-plexin signaling pathway	GO:0071526	446.308	6.63019e-08	4	5	26	14505	ENSG00000075223,ENSG00000075213,ENSG00000153993,ENSG00000170381
cluster_2157	CATG00000092911	CATG00000092911.1	lncRNA_antisense	Process	axon guidance	GO:0007411	34.1084	0.0031192	3	8	158	14371	ENSG00000075223,ENSG00000075213,ENSG00000153993
cluster_2157	CATG00000092911	CATG00000092911.1	lncRNA_antisense	Process	negative chemotaxis	GO:0050919	318.747	1.69945e-07	4	7	26	14503	ENSG00000075223,ENSG00000075213,ENSG00000153993,ENSG00000170381
cluster_2157	CATG00000092911	CATG00000092911.1	lncRNA_antisense	Process	negative regulation of axon extension involved in axon guidance	GO:0048843	414.543	1.69945e-07	4	7	20	14509	ENSG00000075223,ENSG00000075213,ENSG00000153993,ENSG00000170381
cluster_2157	CATG00000092911	CATG00000092911.1	lncRNA_antisense	Process	neural crest cell migration	GO:0001755	251.013	3.06342e-07	4	7	33	14496	ENSG00000075223,ENSG00000075213,ENSG00000153993,ENSG00000170381
cluster_2157	CATG00000092911	CATG00000092911.1	lncRNA_antisense	Process	positive regulation of cell migration	GO:0030335	66.0589	2.98754e-06	5	6	181	14348	ENSG00000075213,ENSG00000019991,ENSG00000153993,ENSG00000075223,ENSG00000170381
cluster_2157	CATG00000092911	CATG00000092911.1	lncRNA_antisense	Process	semaphorin-plexin signaling pathway	GO:0071526	318.747	1.69945e-07	4	7	26	14503	ENSG00000075223,ENSG00000075213,ENSG00000153993,ENSG00000170381
cluster_2158	CATG00000092912	CATG00000092912.1	lncRNA_antisense	Process	axon guidance	GO:0007411	54.5848	0.000992762	3	5	158	14374	ENSG00000075223,ENSG00000075213,ENSG00000153993
cluster_2158	CATG00000092912	CATG00000092912.1	lncRNA_antisense	Process	negative chemotaxis	GO:0050919	557.923	3.31302e-08	4	4	26	14506	ENSG00000075223,ENSG00000075213,ENSG00000153993,ENSG00000170381
cluster_2158	CATG00000092912	CATG00000092912.1	lncRNA_antisense	Process	negative regulation of axon extension involved in axon guidance	GO:0048843	725.6	3.31302e-08	4	4	20	14512	ENSG00000075223,ENSG00000075213,ENSG00000153993,ENSG00000170381
cluster_2158	CATG00000092912	CATG00000092912.1	lncRNA_antisense	Process	neural crest cell migration	GO:0001755	439.364	5.97895e-08	4	4	33	14499	ENSG00000075223,ENSG00000075213,ENSG00000153993,ENSG00000170381
cluster_2158	CATG00000092912	CATG00000092912.1	lncRNA_antisense	Process	positive regulation of cell migration	GO:0030335	132.145	3.41904e-07	5	3	181	14351	ENSG00000075213,ENSG00000019991,ENSG00000153993,ENSG00000075223,ENSG00000170381
cluster_2158	CATG00000092912	CATG00000092912.1	lncRNA_antisense	Process	semaphorin-plexin signaling pathway	GO:0071526	557.923	3.31302e-08	4	4	26	14506	ENSG00000075223,ENSG00000075213,ENSG00000153993,ENSG00000170381
cluster_2159	ENSG00000232019	AC074183.4	lncRNA_intergenic	Process	negative chemotaxis	GO:0050919	537.296	2.68372e-06	3	3	27	14507	ENSG00000075213,ENSG00000153993,ENSG00000170381
cluster_2159	ENSG00000232019	AC074183.4	lncRNA_intergenic	Process	negative regulation of axon extension involved in axon guidance	GO:0048843	691.095	2.68372e-06	3	3	21	14513	ENSG00000075213,ENSG00000153993,ENSG00000170381
cluster_2159	ENSG00000232019	AC074183.4	lncRNA_intergenic	Process	neural crest cell migration	GO:0001755	426.471	3.84788e-06	3	3	34	14500	ENSG00000075213,ENSG00000153993,ENSG00000170381
cluster_2159	ENSG00000232019	AC074183.4	lncRNA_intergenic	Process	positive regulation of cell migration	GO:0030335	78.4208	0.000408486	3	3	183	14351	ENSG00000075213,ENSG00000153993,ENSG00000170381
cluster_2159	ENSG00000232019	AC074183.4	lncRNA_intergenic	Process	semaphorin-plexin signaling pathway	GO:0071526	537.296	2.68372e-06	3	3	27	14507	ENSG00000075213,ENSG00000153993,ENSG00000170381
cluster_2160	ENSG00000224046	AC005076.5	lncRNA_divergent	Process	negative chemotaxis	GO:0050919	76.6614	0.000638792	3	21	27	14489	ENSG00000075213,ENSG00000153993,ENSG00000170381
cluster_2160	ENSG00000224046	AC005076.5	lncRNA_divergent	Process	negative regulation of axon extension involved in axon guidance	GO:0048843	98.6054	0.000638792	3	21	21	14495	ENSG00000075213,ENSG00000153993,ENSG00000170381
cluster_2160	ENSG00000224046	AC005076.5	lncRNA_divergent	Process	neural crest cell migration	GO:0001755	60.8487	0.00090996	3	21	34	14482	ENSG00000075213,ENSG00000153993,ENSG00000170381
cluster_2160	ENSG00000224046	AC005076.5	lncRNA_divergent	Process	positive regulation of cell migration	GO:0030335	11.1889	0.056218	3	21	183	14333	ENSG00000075213,ENSG00000153993,ENSG00000170381
cluster_2160	ENSG00000224046	AC005076.5	lncRNA_divergent	Process	semaphorin-plexin signaling pathway	GO:0071526	76.6614	0.000638792	3	21	27	14489	ENSG00000075213,ENSG00000153993,ENSG00000170381
cluster_2161	ENSG00000200397	Y_RNA	lncRNA_sense_intronic	Process	G protein-coupled receptor signaling pathway	GO:0007186	4.20927	0.0910847	3	29	348	14160	ENSG00000198822,ENSG00000157240,ENSG00000127920
cluster_2161	ENSG00000200397	Y_RNA	lncRNA_sense_intronic	Process	axon guidance	GO:0007411	9.39546	0.0797985	3	29	158	14350	ENSG00000075223,ENSG00000075213,ENSG00000153993
cluster_2161	ENSG00000200397	Y_RNA	lncRNA_sense_intronic	Process	negative chemotaxis	GO:0050919	79.5714	3.62796e-05	4	28	26	14482	ENSG00000075223,ENSG00000075213,ENSG00000153993,ENSG00000170381
cluster_2161	ENSG00000200397	Y_RNA	lncRNA_sense_intronic	Process	negative regulation of axon extension involved in axon guidance	GO:0048843	103.486	3.62796e-05	4	28	20	14488	ENSG00000075223,ENSG00000075213,ENSG00000153993,ENSG00000170381
cluster_2161	ENSG00000200397	Y_RNA	lncRNA_sense_intronic	Process	neural crest cell migration	GO:0001755	62.6623	6.48704e-05	4	28	33	14475	ENSG00000075223,ENSG00000075213,ENSG00000153993,ENSG00000170381
cluster_2161	ENSG00000200397	Y_RNA	lncRNA_sense_intronic	Process	positive regulation of cell migration	GO:0030335	11.2449	0.0239646	4	28	182	14326	ENSG00000075223,ENSG00000075213,ENSG00000153993,ENSG00000170381
cluster_2161	ENSG00000200397	Y_RNA	lncRNA_sense_intronic	Process	semaphorin-plexin signaling pathway	GO:0071526	79.5714	3.62796e-05	4	28	26	14482	ENSG00000075223,ENSG00000075213,ENSG00000153993,ENSG00000170381
cluster_2162	ENSG00000182165	TP53TG1	lncRNA_divergent	Process	negative chemotaxis	GO:0050919	84.7427	0.000542869	3	19	27	14491	ENSG00000075213,ENSG00000153993,ENSG00000170381
cluster_2162	ENSG00000182165	TP53TG1	lncRNA_divergent	Process	negative regulation of axon extension involved in axon guidance	GO:0048843	109	0.000542869	3	19	21	14497	ENSG00000075213,ENSG00000153993,ENSG00000170381
cluster_2162	ENSG00000182165	TP53TG1	lncRNA_divergent	Process	neural crest cell migration	GO:0001755	67.2632	0.000773875	3	19	34	14484	ENSG00000075213,ENSG00000153993,ENSG00000170381
cluster_2162	ENSG00000182165	TP53TG1	lncRNA_divergent	Process	positive regulation of cell migration	GO:0030335	12.3684	0.0515985	3	19	183	14335	ENSG00000075213,ENSG00000153993,ENSG00000170381
cluster_2162	ENSG00000182165	TP53TG1	lncRNA_divergent	Process	semaphorin-plexin signaling pathway	GO:0071526	84.7427	0.000542869	3	19	27	14491	ENSG00000075213,ENSG00000153993,ENSG00000170381
cluster_2164	ENSG00000273299	CTB-13L3.1	lncRNA_sense_intronic	Process	oxidation-reduction process	GO:0055114	4.16534	0.0904398	3	27	377	14133	ENSG00000164647,ENSG00000157214,ENSG00000001630
cluster_2167	CATG00000096427	CATG00000096427.1	lncRNA_divergent	Process	epithelial cell differentiation	GO:0030855	27.6582	0.0273479	3	32	49	14456	ENSG00000157240,ENSG00000105880,ENSG00000006377
cluster_2167	CATG00000096427	CATG00000096427.1	lncRNA_divergent	Process	skeletal system development	GO:0001501	14.5282	0.0998848	3	32	93	14412	ENSG00000164692,ENSG00000105880,ENSG00000006377
cluster_2170	CATG00000096487	CATG00000096487.1	lncRNA_divergent	Process	cell differentiation	GO:0030154	5.69458	0.0680199	3	23	325	14189	ENSG00000242265,ENSG00000105880,ENSG00000006377
cluster_2170	CATG00000096487	CATG00000096487.1	lncRNA_divergent	Process	protein phosphorylation	GO:0006468	4.40945	0.0883137	3	23	417	14097	ENSG00000058091,ENSG00000105810,ENSG00000004799
cluster_2170	CATG00000096487	CATG00000096487.1	lncRNA_divergent	Process	skeletal system development	GO:0001501	20.2258	0.0519616	3	23	93	14421	ENSG00000164692,ENSG00000105880,ENSG00000006377
cluster_2171	ENSG00000231170	AC002451.3	lncRNA_divergent	Process	cell differentiation	GO:0030154	5.69458	0.0700205	3	23	325	14189	ENSG00000242265,ENSG00000105880,ENSG00000006377
cluster_2171	ENSG00000231170	AC002451.3	lncRNA_divergent	Process	protein phosphorylation	GO:0006468	4.40945	0.087717	3	23	417	14097	ENSG00000058091,ENSG00000105810,ENSG00000004799
cluster_2171	ENSG00000231170	AC002451.3	lncRNA_divergent	Process	skeletal system development	GO:0001501	20.2258	0.0545597	3	23	93	14421	ENSG00000164692,ENSG00000105880,ENSG00000006377
cluster_2172	CATG00000093147	CATG00000093147.1	lncRNA_divergent	Process	cell differentiation	GO:0030154	6.89538	0.0580026	3	19	325	14193	ENSG00000242265,ENSG00000105880,ENSG00000006377
cluster_2172	CATG00000093147	CATG00000093147.1	lncRNA_divergent	Process	regulation of transcription by RNA polymerase II	GO:0006357	4.10292	0.0837712	3	19	538	13980	ENSG00000006377,ENSG00000105880,ENSG00000157259
cluster_2172	CATG00000093147	CATG00000093147.1	lncRNA_divergent	Process	skeletal system development	GO:0001501	24.4907	0.0315678	3	19	93	14425	ENSG00000164692,ENSG00000105880,ENSG00000006377
cluster_2173	CATG00000096529	CATG00000096529.1	lncRNA_divergent	Process	cell differentiation	GO:0030154	6.55015	0.0606162	3	20	325	14192	ENSG00000242265,ENSG00000105880,ENSG00000006377
cluster_2173	CATG00000096529	CATG00000096529.1	lncRNA_divergent	Process	regulation of transcription by RNA polymerase II	GO:0006357	3.89749	0.0908184	3	20	538	13979	ENSG00000006377,ENSG00000105880,ENSG00000157259
cluster_2173	CATG00000096529	CATG00000096529.1	lncRNA_divergent	Process	skeletal system development	GO:0001501	23.2645	0.0361297	3	20	93	14424	ENSG00000164692,ENSG00000105880,ENSG00000006377
cluster_2174	CATG00000096551	CATG00000096551.1	lncRNA_intergenic	Process	regulation of transcription, DNA-templated	GO:0006355	4.39334	0.0968751	8	40	631	13861	ENSG00000106261,ENSG00000198556,ENSG00000166529,ENSG00000196367,ENSG00000205307,ENSG00000196652,ENSG00000197037,ENSG00000160908
cluster_2205	CATG00000100401	CATG00000100401.1	lncRNA_intergenic	Process	skeletal system development	GO:0001501	33.2488	0.0140108	3	14	93	14430	ENSG00000104447,ENSG00000182197,ENSG00000164761
cluster_2206	CATG00000100411	CATG00000100411.1	lncRNA_antisense	Process	skeletal system development	GO:0001501	33.2488	0.0140108	3	14	93	14430	ENSG00000104447,ENSG00000182197,ENSG00000164761
cluster_2207	CATG00000103723	CATG00000103723.1	lncRNA_divergent	Process	skeletal system development	GO:0001501	27.3757	0.0260844	3	17	93	14427	ENSG00000182197,ENSG00000104447,ENSG00000164761
cluster_2209	CATG00000103770	CATG00000103770.1	lncRNA_sense_intronic	Process	skeletal system development	GO:0001501	27.3757	0.0260844	3	17	93	14427	ENSG00000182197,ENSG00000104447,ENSG00000164761
cluster_2210	CATG00000100452	CATG00000100452.1	lncRNA_divergent	Process	skeletal system development	GO:0001501	27.3757	0.0260844	3	17	93	14427	ENSG00000182197,ENSG00000104447,ENSG00000164761
cluster_2211	CATG00000103771	CATG00000103771.1	lncRNA_sense_intronic	Process	skeletal system development	GO:0001501	27.3757	0.0260844	3	17	93	14427	ENSG00000182197,ENSG00000104447,ENSG00000164761
cluster_2216	CATG00000100633	CATG00000100633.1	lncRNA_divergent	Process	protein ubiquitination	GO:0016567	5.75014	0.0822579	3	19	388	14130	ENSG00000136986,ENSG00000170881,ENSG00000156804
cluster_2222	ENSG00000254010	RP11-103H7.5	lncRNA_divergent	Process	protein ubiquitination	GO:0016567	4.96497	0.0948737	3	22	388	14127	ENSG00000136986,ENSG00000170881,ENSG00000156804
cluster_2223	ENSG00000254286	RP11-89K10.1	lncRNA_divergent	Process	protein ubiquitination	GO:0016567	4.96497	0.0948737	3	22	388	14127	ENSG00000136986,ENSG00000170881,ENSG00000156804
cluster_2224	CATG00000100755	CATG00000100755.1	lncRNA_divergent	Process	protein ubiquitination	GO:0016567	4.96497	0.0948737	3	22	388	14127	ENSG00000136986,ENSG00000170881,ENSG00000156804
cluster_2237	ENSG00000259891	CTA-204B4.2	lncRNA_divergent	Process	intermediate filament cytoskeleton organization	GO:0045104	78.6902	0.00381749	3	46	12	14479	ENSG00000227184,ENSG00000178209,ENSG00000180921
cluster_2237	ENSG00000259891	CTA-204B4.2	lncRNA_divergent	Process	wound healing	GO:0042060	16.5149	0.0860314	3	46	57	14434	ENSG00000227184,ENSG00000178209,ENSG00000180900
cluster_2238	ENSG00000259758	CASC7	lncRNA_intergenic	Process	intermediate filament cytoskeleton organization	GO:0045104	63.4561	0.00918432	3	57	12	14468	ENSG00000227184,ENSG00000178209,ENSG00000180921
cluster_2238	ENSG00000259758	CASC7	lncRNA_intergenic	Process	mRNA transport	GO:0051028	21.7218	0.0769655	3	57	35	14445	ENSG00000014164,ENSG00000185122,ENSG00000198576
cluster_2239	CATG00000101220	CATG00000101220.1	lncRNA_divergent	Process	intermediate filament cytoskeleton organization	GO:0045104	66.9954	0.00666117	3	54	12	14471	ENSG00000227184,ENSG00000178209,ENSG00000180921
cluster_2240	ENSG00000234616	JRK	lncRNA_divergent	Process	intermediate filament cytoskeleton organization	GO:0045104	48.1667	0.0228364	3	75	12	14450	ENSG00000227184,ENSG00000178209,ENSG00000180921
cluster_2241	CATG00000101283	CATG00000101283.1	lncRNA_divergent	Process	intermediate filament cytoskeleton organization	GO:0045104	48.1667	0.0228364	3	75	12	14450	ENSG00000227184,ENSG00000178209,ENSG00000180921
cluster_2242	ENSG00000253716	RP13-582O9.5	lncRNA_divergent	Process	intermediate filament cytoskeleton organization	GO:0045104	48.1667	0.0228364	3	75	12	14450	ENSG00000227184,ENSG00000178209,ENSG00000180921
cluster_2243	ENSG00000272172	RP13-582O9.7	lncRNA_divergent	Process	intermediate filament cytoskeleton organization	GO:0045104	48.1667	0.0228364	3	75	12	14450	ENSG00000227184,ENSG00000178209,ENSG00000180921
cluster_2244	ENSG00000254389	RHPN1-AS1	lncRNA_divergent	Process	intermediate filament cytoskeleton organization	GO:0045104	48.1667	0.0228364	3	75	12	14450	ENSG00000227184,ENSG00000178209,ENSG00000180921
cluster_2245	ENSG00000254338	RP11-909N17.3	lncRNA_intergenic	Process	intermediate filament cytoskeleton organization	GO:0045104	48.8209	0.0216614	3	74	12	14451	ENSG00000227184,ENSG00000178209,ENSG00000180921
cluster_2246	ENSG00000254144	7SK	lncRNA_divergent	Process	intermediate filament cytoskeleton organization	GO:0045104	48.8209	0.0216614	3	74	12	14451	ENSG00000227184,ENSG00000178209,ENSG00000180921
cluster_2247	CATG00000104442	CATG00000104442.1	lncRNA_divergent	Process	intermediate filament cytoskeleton organization	GO:0045104	48.1667	0.0228364	3	75	12	14450	ENSG00000227184,ENSG00000178209,ENSG00000180921
cluster_2248	ENSG00000203499	FAM83H-AS1	lncRNA_divergent	Process	intermediate filament cytoskeleton organization	GO:0045104	48.1667	0.0228364	3	75	12	14450	ENSG00000227184,ENSG00000178209,ENSG00000180921
cluster_2249	ENSG00000254973	RP11-429J17.7	lncRNA_intergenic	Process	intermediate filament cytoskeleton organization	GO:0045104	50.184	0.0174391	3	72	12	14453	ENSG00000227184,ENSG00000178209,ENSG00000180921
cluster_2250	ENSG00000204791	CTD-3065J16.6	lncRNA_divergent	Process	intermediate filament cytoskeleton organization	GO:0045104	50.184	0.0174391	3	72	12	14453	ENSG00000227184,ENSG00000178209,ENSG00000180921
cluster_2251	ENSG00000255224	CTD-3065J16.9	lncRNA_divergent	Process	intermediate filament cytoskeleton organization	GO:0045104	49.4932	0.0208303	3	73	12	14452	ENSG00000227184,ENSG00000178209,ENSG00000180921
cluster_2252	ENSG00000272115	GS1-393G12.14	lncRNA_divergent	Process	intermediate filament cytoskeleton organization	GO:0045104	49.4932	0.0208303	3	73	12	14452	ENSG00000227184,ENSG00000178209,ENSG00000180921
cluster_2253	ENSG00000232600	AC084125.4	lncRNA_antisense	Process	intermediate filament cytoskeleton organization	GO:0045104	50.184	0.0174391	3	72	12	14453	ENSG00000227184,ENSG00000178209,ENSG00000180921
cluster_2254	CATG00000101348	CATG00000101348.1	lncRNA_divergent	Process	intermediate filament cytoskeleton organization	GO:0045104	50.184	0.0174391	3	72	12	14453	ENSG00000227184,ENSG00000178209,ENSG00000180921
cluster_2255	CATG00000101353	CATG00000101353.1	lncRNA_divergent	Process	intermediate filament cytoskeleton organization	GO:0045104	50.8944	0.0155396	3	71	12	14454	ENSG00000227184,ENSG00000178209,ENSG00000180921
cluster_2256	ENSG00000254533	AF186192.1	lncRNA_divergent	Process	intermediate filament cytoskeleton organization	GO:0045104	50.8944	0.0166417	3	71	12	14454	ENSG00000227184,ENSG00000178209,ENSG00000180921
cluster_2257	CATG00000101363	CATG00000101363.1	lncRNA_divergent	Process	intermediate filament cytoskeleton organization	GO:0045104	50.8944	0.0166417	3	71	12	14454	ENSG00000227184,ENSG00000178209,ENSG00000180921
cluster_2268	CATG00000098124	CATG00000098124.1	lncRNA_intergenic	Process	TRAIL-activated apoptotic signaling pathway	GO:0036462	639.75	3.6279e-05	3	34	2	14501	ENSG00000173535,ENSG00000120889,ENSG00000104689
cluster_2268	CATG00000098124	CATG00000098124.1	lncRNA_intergenic	Process	actin filament organization	GO:0007015	16.9741	0.0346959	3	34	75	14428	ENSG00000147439,ENSG00000008853,ENSG00000120896
cluster_2268	CATG00000098124	CATG00000098124.1	lncRNA_intergenic	Process	activation of cysteine-type endopeptidase activity involved in apoptotic process	GO:0006919	19.9067	0.0259841	3	34	64	14439	ENSG00000167034,ENSG00000120889,ENSG00000104689
cluster_2268	CATG00000098124	CATG00000098124.1	lncRNA_intergenic	Process	cell surface receptor signaling pathway	GO:0007166	11.2363	0.0688413	3	34	113	14390	ENSG00000173530,ENSG00000120889,ENSG00000104689
cluster_2268	CATG00000098124	CATG00000098124.1	lncRNA_intergenic	Process	leukocyte migration	GO:0050900	14.7917	0.0444566	3	34	86	14417	ENSG00000173530,ENSG00000120889,ENSG00000104689
cluster_2268	CATG00000098124	CATG00000098124.1	lncRNA_intergenic	Process	regulation of apoptotic process	GO:0042981	11.5984	0.0259841	4	33	150	14353	ENSG00000173530,ENSG00000173535,ENSG00000120889,ENSG00000104689
cluster_2269	CATG00000098162	CATG00000098162.1	lncRNA_divergent	Process	TRAIL-activated apoptotic signaling pathway	GO:0036462	679.828	3.14571e-05	3	32	2	14503	ENSG00000173535,ENSG00000120889,ENSG00000104689
cluster_2269	CATG00000098162	CATG00000098162.1	lncRNA_divergent	Process	actin filament organization	GO:0007015	18.0375	0.0303108	3	32	75	14430	ENSG00000147439,ENSG00000008853,ENSG00000120896
cluster_2269	CATG00000098162	CATG00000098162.1	lncRNA_divergent	Process	activation of cysteine-type endopeptidase activity involved in apoptotic process	GO:0006919	21.1538	0.0226746	3	32	64	14441	ENSG00000167034,ENSG00000120889,ENSG00000104689
cluster_2269	CATG00000098162	CATG00000098162.1	lncRNA_divergent	Process	cell surface receptor signaling pathway	GO:0007166	11.9403	0.0603733	3	32	113	14392	ENSG00000173530,ENSG00000120889,ENSG00000104689
cluster_2269	CATG00000098162	CATG00000098162.1	lncRNA_divergent	Process	leukocyte migration	GO:0050900	15.7184	0.0388814	3	32	86	14419	ENSG00000173530,ENSG00000120889,ENSG00000104689
cluster_2269	CATG00000098162	CATG00000098162.1	lncRNA_divergent	Process	positive regulation of apoptotic process	GO:0043065	6.5553	0.0817376	4	31	280	14225	ENSG00000173535,ENSG00000120889,ENSG00000104689,ENSG00000158941
cluster_2269	CATG00000098162	CATG00000098162.1	lncRNA_divergent	Process	regulation of apoptotic process	GO:0042981	12.3484	0.0226746	4	31	150	14355	ENSG00000173530,ENSG00000173535,ENSG00000120889,ENSG00000104689
cluster_2269	CATG00000098162	CATG00000098162.1	lncRNA_divergent	Process	signal transduction	GO:0007165	3.53548	0.0977155	5	30	653	13852	ENSG00000159167,ENSG00000168487,ENSG00000158815,ENSG00000173530,ENSG00000104689
cluster_2270	ENSG00000246130	RP11-875O11.2	lncRNA_sense_intronic	Process	TRAIL-activated apoptotic signaling pathway	GO:0036462	725.25	2.32552e-05	3	30	2	14505	ENSG00000173535,ENSG00000120889,ENSG00000104689
cluster_2270	ENSG00000246130	RP11-875O11.2	lncRNA_sense_intronic	Process	actin filament organization	GO:0007015	19.2427	0.0225764	3	30	75	14432	ENSG00000147439,ENSG00000008853,ENSG00000120896
cluster_2270	ENSG00000246130	RP11-875O11.2	lncRNA_sense_intronic	Process	activation of cysteine-type endopeptidase activity involved in apoptotic process	GO:0006919	22.5672	0.0168698	3	30	64	14443	ENSG00000167034,ENSG00000120889,ENSG00000104689
cluster_2270	ENSG00000246130	RP11-875O11.2	lncRNA_sense_intronic	Process	cell surface receptor signaling pathway	GO:0007166	12.7381	0.0451421	3	30	113	14394	ENSG00000173530,ENSG00000120889,ENSG00000104689
cluster_2270	ENSG00000246130	RP11-875O11.2	lncRNA_sense_intronic	Process	leukocyte migration	GO:0050900	16.7686	0.0289926	3	30	86	14421	ENSG00000173530,ENSG00000120889,ENSG00000104689
cluster_2270	ENSG00000246130	RP11-875O11.2	lncRNA_sense_intronic	Process	positive regulation of apoptotic process	GO:0043065	7.00837	0.0583905	4	29	280	14227	ENSG00000173535,ENSG00000120889,ENSG00000104689,ENSG00000158941
cluster_2270	ENSG00000246130	RP11-875O11.2	lncRNA_sense_intronic	Process	regulation of apoptotic process	GO:0042981	13.2018	0.0168698	4	29	150	14357	ENSG00000173530,ENSG00000173535,ENSG00000120889,ENSG00000104689
cluster_2270	ENSG00000246130	RP11-875O11.2	lncRNA_sense_intronic	Process	signal transduction	GO:0007165	3.78856	0.0924187	5	28	653	13854	ENSG00000159167,ENSG00000168487,ENSG00000158815,ENSG00000173530,ENSG00000104689
cluster_2271	ENSG00000246582	RP11-1149O23.3	lncRNA_divergent	Process	TRAIL-activated apoptotic signaling pathway	GO:0036462	701.806	2.56196e-05	3	31	2	14504	ENSG00000173535,ENSG00000120889,ENSG00000104689
cluster_2271	ENSG00000246582	RP11-1149O23.3	lncRNA_divergent	Process	actin filament organization	GO:0007015	18.6206	0.0247787	3	31	75	14431	ENSG00000147439,ENSG00000008853,ENSG00000120896
cluster_2271	ENSG00000246582	RP11-1149O23.3	lncRNA_divergent	Process	activation of cysteine-type endopeptidase activity involved in apoptotic process	GO:0006919	21.8377	0.0185258	3	31	64	14442	ENSG00000167034,ENSG00000120889,ENSG00000104689
cluster_2271	ENSG00000246582	RP11-1149O23.3	lncRNA_divergent	Process	cell surface receptor signaling pathway	GO:0007166	12.3263	0.0494498	3	31	113	14393	ENSG00000173530,ENSG00000120889,ENSG00000104689
cluster_2271	ENSG00000246582	RP11-1149O23.3	lncRNA_divergent	Process	leukocyte migration	GO:0050900	16.2266	0.0318028	3	31	86	14420	ENSG00000173530,ENSG00000120889,ENSG00000104689
cluster_2271	ENSG00000246582	RP11-1149O23.3	lncRNA_divergent	Process	positive regulation of apoptotic process	GO:0043065	6.77429	0.0654723	4	30	280	14226	ENSG00000173535,ENSG00000120889,ENSG00000104689,ENSG00000158941
cluster_2271	ENSG00000246582	RP11-1149O23.3	lncRNA_divergent	Process	regulation of apoptotic process	GO:0042981	12.7609	0.0185258	4	30	150	14356	ENSG00000173530,ENSG00000173535,ENSG00000120889,ENSG00000104689
cluster_2271	ENSG00000246582	RP11-1149O23.3	lncRNA_divergent	Process	signal transduction	GO:0007165	3.65765	0.0956147	5	29	653	13853	ENSG00000159167,ENSG00000168487,ENSG00000158815,ENSG00000173530,ENSG00000104689
cluster_2272	ENSG00000253390	CTC-756D1.2	lncRNA_divergent	Process	TRAIL-activated apoptotic signaling pathway	GO:0036462	725.25	2.32552e-05	3	30	2	14505	ENSG00000173535,ENSG00000120889,ENSG00000104689
cluster_2272	ENSG00000253390	CTC-756D1.2	lncRNA_divergent	Process	actin filament organization	GO:0007015	19.2427	0.0225764	3	30	75	14432	ENSG00000147439,ENSG00000008853,ENSG00000120896
cluster_2272	ENSG00000253390	CTC-756D1.2	lncRNA_divergent	Process	activation of cysteine-type endopeptidase activity involved in apoptotic process	GO:0006919	22.5672	0.0168698	3	30	64	14443	ENSG00000167034,ENSG00000120889,ENSG00000104689
cluster_2272	ENSG00000253390	CTC-756D1.2	lncRNA_divergent	Process	cell surface receptor signaling pathway	GO:0007166	12.7381	0.0451421	3	30	113	14394	ENSG00000173530,ENSG00000120889,ENSG00000104689
cluster_2272	ENSG00000253390	CTC-756D1.2	lncRNA_divergent	Process	leukocyte migration	GO:0050900	16.7686	0.0289926	3	30	86	14421	ENSG00000173530,ENSG00000120889,ENSG00000104689
cluster_2272	ENSG00000253390	CTC-756D1.2	lncRNA_divergent	Process	positive regulation of apoptotic process	GO:0043065	7.00837	0.0583905	4	29	280	14227	ENSG00000173535,ENSG00000120889,ENSG00000104689,ENSG00000158941
cluster_2272	ENSG00000253390	CTC-756D1.2	lncRNA_divergent	Process	regulation of apoptotic process	GO:0042981	13.2018	0.0168698	4	29	150	14357	ENSG00000173530,ENSG00000173535,ENSG00000120889,ENSG00000104689
cluster_2272	ENSG00000253390	CTC-756D1.2	lncRNA_divergent	Process	signal transduction	GO:0007165	3.78856	0.0924187	5	28	653	13854	ENSG00000159167,ENSG00000168487,ENSG00000158815,ENSG00000173530,ENSG00000104689
cluster_2273	ENSG00000253471	RP11-175E9.1	lncRNA_intergenic	Process	TRAIL-activated apoptotic signaling pathway	GO:0036462	806	1.62038e-05	3	27	2	14508	ENSG00000173535,ENSG00000120889,ENSG00000104689
cluster_2273	ENSG00000253471	RP11-175E9.1	lncRNA_intergenic	Process	actin filament organization	GO:0007015	21.3852	0.0159088	3	27	75	14435	ENSG00000147439,ENSG00000008853,ENSG00000120896
cluster_2273	ENSG00000253471	RP11-175E9.1	lncRNA_intergenic	Process	activation of cysteine-type endopeptidase activity involved in apoptotic process	GO:0006919	25.0799	0.0126001	3	27	64	14446	ENSG00000167034,ENSG00000120889,ENSG00000104689
cluster_2273	ENSG00000253471	RP11-175E9.1	lncRNA_intergenic	Process	cell surface receptor signaling pathway	GO:0007166	14.1563	0.0343619	3	27	113	14397	ENSG00000173530,ENSG00000120889,ENSG00000104689
cluster_2273	ENSG00000253471	RP11-175E9.1	lncRNA_intergenic	Process	leukocyte migration	GO:0050900	18.6357	0.0204645	3	27	86	14424	ENSG00000173530,ENSG00000120889,ENSG00000104689
cluster_2273	ENSG00000253471	RP11-175E9.1	lncRNA_intergenic	Process	positive regulation of apoptotic process	GO:0043065	7.81868	0.0404532	4	26	280	14230	ENSG00000173535,ENSG00000120889,ENSG00000104689,ENSG00000158941
cluster_2273	ENSG00000253471	RP11-175E9.1	lncRNA_intergenic	Process	regulation of apoptotic process	GO:0042981	14.7282	0.0126001	4	26	150	14360	ENSG00000173530,ENSG00000173535,ENSG00000120889,ENSG00000104689
cluster_2273	ENSG00000253471	RP11-175E9.1	lncRNA_intergenic	Process	signal transduction	GO:0007165	4.2441	0.0810937	5	25	653	13857	ENSG00000159167,ENSG00000168487,ENSG00000158815,ENSG00000173530,ENSG00000104689
cluster_2274	ENSG00000272163	GS1-72M22.1	lncRNA_divergent	Process	positive regulation of apoptotic process	GO:0043065	10.7045	0.0541251	4	19	280	14237	ENSG00000240694,ENSG00000104765,ENSG00000104228,ENSG00000120885
cluster_2275	ENSG00000272157	CTD-2168K21.2	lncRNA_intergenic	Process	positive regulation of apoptotic process	GO:0043065	11.9655	0.0347716	4	17	280	14239	ENSG00000240694,ENSG00000104765,ENSG00000104228,ENSG00000120885
cluster_2276	ENSG00000104725	NEFL	lncRNA_intergenic	Process	positive regulation of apoptotic process	GO:0043065	11.9655	0.0347716	4	17	280	14239	ENSG00000240694,ENSG00000104765,ENSG00000104228,ENSG00000120885
cluster_2277	CATG00000102030	CATG00000102030.1	lncRNA_antisense	Process	positive regulation of apoptotic process	GO:0043065	9.68367	0.0744839	4	21	280	14235	ENSG00000240694,ENSG00000104765,ENSG00000104228,ENSG00000120885
cluster_2278	CATG00000098308	CATG00000098308.1	lncRNA_intergenic	Process	positive regulation of apoptotic process	GO:0043065	8.132	0.0857235	4	25	280	14231	ENSG00000240694,ENSG00000104765,ENSG00000104228,ENSG00000120885
cluster_2279	CATG00000098315	CATG00000098315.1	lncRNA_divergent	Process	positive regulation of apoptotic process	GO:0043065	7.25918	0.0962243	4	28	280	14228	ENSG00000240694,ENSG00000104765,ENSG00000104228,ENSG00000120885
cluster_2282	ENSG00000259366	CTD-2647L4.4	lncRNA_sense_intronic	Process	response to oxidative stress	GO:0006979	16.1874	0.0772537	3	33	81	14423	ENSG00000165392,ENSG00000168077,ENSG00000157110
cluster_2283	CATG00000098358	CATG00000098358.1	lncRNA_divergent	Process	response to oxidative stress	GO:0006979	17.8099	0.0737288	3	30	81	14426	ENSG00000165392,ENSG00000168077,ENSG00000157110
cluster_2284	ENSG00000248964	RP11-94H18.1	lncRNA_intergenic	Process	response to oxidative stress	GO:0006979	14.8354	0.0793697	3	36	81	14420	ENSG00000165392,ENSG00000168077,ENSG00000157110
cluster_2285	ENSG00000272256	RP11-489E7.4	lncRNA_divergent	Process	response to oxidative stress	GO:0006979	17.2342	0.0824843	3	31	81	14425	ENSG00000165392,ENSG00000168077,ENSG00000157110
cluster_2286	CATG00000102119	CATG00000102119.1	lncRNA_divergent	Process	response to oxidative stress	GO:0006979	17.2342	0.0630859	3	31	81	14425	ENSG00000165392,ENSG00000168077,ENSG00000157110
cluster_2287	ENSG00000271869	RP11-51J9.5	lncRNA_divergent	Process	response to oxidative stress	GO:0006979	20.5556	0.047869	3	26	81	14430	ENSG00000165392,ENSG00000168077,ENSG00000157110
cluster_2288	ENSG00000254109	RBPMS-AS1	lncRNA_divergent	Process	response to oxidative stress	GO:0006979	17.8099	0.0737288	3	30	81	14426	ENSG00000165392,ENSG00000168077,ENSG00000157110
cluster_2289	ENSG00000104691	UBXN8	lncRNA_intergenic	Process	response to oxidative stress	GO:0006979	28.1423	0.0138919	3	19	81	14437	ENSG00000165392,ENSG00000168077,ENSG00000157110
cluster_2292	CATG00000098572	CATG00000098572.1	lncRNA_intergenic	Process	positive regulation of cell proliferation	GO:0008284	7.51828	0.0592491	3	17	333	14187	ENSG00000183779,ENSG00000077782,ENSG00000129691
cluster_2292	CATG00000098572	CATG00000098572.1	lncRNA_intergenic	Process	regulation of transcription, DNA-templated	GO:0006355	3.85239	0.0903834	3	17	636	13884	ENSG00000147548,ENSG00000183779,ENSG00000129691
cluster_2293	CATG00000102219	CATG00000102219.1	lncRNA_divergent	Process	positive regulation of cell proliferation	GO:0008284	7.51828	0.0592491	3	17	333	14187	ENSG00000183779,ENSG00000077782,ENSG00000129691
cluster_2293	CATG00000102219	CATG00000102219.1	lncRNA_divergent	Process	regulation of transcription, DNA-templated	GO:0006355	3.85239	0.0903834	3	17	636	13884	ENSG00000147548,ENSG00000183779,ENSG00000129691
cluster_2294	CATG00000102235	CATG00000102235.1	lncRNA_divergent	Process	positive regulation of cell proliferation	GO:0008284	7.51828	0.0592491	3	17	333	14187	ENSG00000183779,ENSG00000077782,ENSG00000129691
cluster_2294	CATG00000102235	CATG00000102235.1	lncRNA_divergent	Process	regulation of transcription, DNA-templated	GO:0006355	3.85239	0.0903834	3	17	636	13884	ENSG00000147548,ENSG00000183779,ENSG00000129691
cluster_2295	ENSG00000253361	RP11-675F6.3	lncRNA_intergenic	Process	positive regulation of cell proliferation	GO:0008284	7.51828	0.0592491	3	17	333	14187	ENSG00000183779,ENSG00000077782,ENSG00000129691
cluster_2295	ENSG00000253361	RP11-675F6.3	lncRNA_intergenic	Process	regulation of transcription, DNA-templated	GO:0006355	3.85239	0.0903834	3	17	636	13884	ENSG00000147548,ENSG00000183779,ENSG00000129691
cluster_2296	CATG00000098655	CATG00000098655.1	lncRNA_intergenic	Process	positive regulation of transcription, DNA-templated	GO:0045893	5.08243	0.0719681	3	18	461	14058	ENSG00000083168,ENSG00000104332,ENSG00000104365
cluster_2297	CATG00000098665	CATG00000098665.1	lncRNA_antisense	Process	positive regulation of transcription, DNA-templated	GO:0045893	5.08243	0.0719681	3	18	461	14058	ENSG00000083168,ENSG00000104332,ENSG00000104365
cluster_2298	CATG00000098667	CATG00000098667.1	lncRNA_divergent	Process	positive regulation of transcription, DNA-templated	GO:0045893	5.08243	0.0719681	3	18	461	14058	ENSG00000083168,ENSG00000104332,ENSG00000104365
cluster_2299	CATG00000098691	CATG00000098691.1	lncRNA_divergent	Process	positive regulation of transcription, DNA-templated	GO:0045893	5.38178	0.0694378	3	17	461	14059	ENSG00000083168,ENSG00000104332,ENSG00000104365
cluster_2328	CATG00000099257	CATG00000099257.1	lncRNA_antisense	Process	negative regulation of transcription by RNA polymerase II	GO:0000122	7.74478	0.0364053	3	8	671	13858	ENSG00000178860,ENSG00000147596,ENSG00000140396
cluster_2329	CATG00000102716	CATG00000102716.1	lncRNA_sense_intronic	Process	negative regulation of transcription by RNA polymerase II	GO:0000122	7.74478	0.0364053	3	8	671	13858	ENSG00000178860,ENSG00000147596,ENSG00000140396
cluster_2330	CATG00000099263	CATG00000099263.1	lncRNA_antisense	Process	negative regulation of transcription by RNA polymerase II	GO:0000122	8.85182	0.0302084	3	7	671	13859	ENSG00000178860,ENSG00000147596,ENSG00000140396
cluster_2331	CATG00000099273	CATG00000099273.1	lncRNA_divergent	Process	negative regulation of transcription by RNA polymerase II	GO:0000122	5.1617	0.0539309	3	12	671	13854	ENSG00000178860,ENSG00000147596,ENSG00000140396
cluster_2332	ENSG00000254277	RP11-1144P22.1	lncRNA_intergenic	Process	negative regulation of transcription by RNA polymerase II	GO:0000122	4.12846	0.0774363	3	15	671	13851	ENSG00000178860,ENSG00000147596,ENSG00000140396
cluster_2333	CATG00000099327	CATG00000099327.1	lncRNA_sense_intronic	Process	negative regulation of transcription by RNA polymerase II	GO:0000122	4.12846	0.0774363	3	15	671	13851	ENSG00000178860,ENSG00000147596,ENSG00000140396
cluster_2334	CATG00000099328	CATG00000099328.1	lncRNA_sense_intronic	Process	negative regulation of transcription by RNA polymerase II	GO:0000122	4.12846	0.0774363	3	15	671	13851	ENSG00000178860,ENSG00000147596,ENSG00000140396
cluster_2336	CATG00000099388	CATG00000099388.1	lncRNA_intergenic	Process	negative regulation of transcription by RNA polymerase II	GO:0000122	6.19493	0.0456085	3	10	671	13856	ENSG00000178860,ENSG00000147596,ENSG00000140396
cluster_2339	ENSG00000253983	RP1-16A9.1	lncRNA_intergenic	Process	negative regulation of transcription by RNA polymerase II	GO:0000122	5.16791	0.0596781	4	16	670	13850	ENSG00000091656,ENSG00000147596,ENSG00000178860,ENSG00000140396
cluster_2339	ENSG00000253983	RP1-16A9.1	lncRNA_intergenic	Process	regulation of transcription by RNA polymerase II	GO:0006357	4.58627	0.0700081	3	17	538	13982	ENSG00000154582,ENSG00000147601,ENSG00000164749
cluster_2340	CATG00000099436	CATG00000099436.1	lncRNA_intergenic	Process	negative regulation of transcription by RNA polymerase II	GO:0000122	6.88376	0.0444043	3	9	671	13857	ENSG00000091656,ENSG00000171033,ENSG00000164751
cluster_2341	CATG00000102843	CATG00000102843.1	lncRNA_intergenic	Process	negative regulation of transcription by RNA polymerase II	GO:0000122	6.19493	0.0480486	3	10	671	13856	ENSG00000091656,ENSG00000171033,ENSG00000164751
cluster_2342	ENSG00000254266	RP11-594N15.2	lncRNA_divergent	Process	negative regulation of transcription by RNA polymerase II	GO:0000122	11.82	0.0339925	4	7	670	13859	ENSG00000091656,ENSG00000171033,ENSG00000164751,ENSG00000164683
cluster_2344	ENSG00000254027	RP11-363E6.3	lncRNA_divergent	Process	signal transduction	GO:0007165	9.07852	0.0377604	3	7	655	13875	ENSG00000076641,ENSG00000123124,ENSG00000133731
cluster_2348	ENSG00000254202	RP11-120I21.2	lncRNA_intergenic	Process	bicarbonate transport	GO:0015701	176.174	0.000132987	3	13	19	14505	ENSG00000104267,ENSG00000164879,ENSG00000185015
cluster_2348	ENSG00000254202	RP11-120I21.2	lncRNA_intergenic	Process	signal transduction	GO:0007165	4.88632	0.0689021	3	13	655	13869	ENSG00000076641,ENSG00000123124,ENSG00000133731
cluster_2349	ENSG00000260493	RP11-219B4.7	lncRNA_divergent	Process	bicarbonate transport	GO:0015701	208.234	6.92891e-05	3	11	19	14507	ENSG00000104267,ENSG00000164879,ENSG00000185015
cluster_2350	ENSG00000253549	RP11-317J10.2	lncRNA_divergent	Process	bicarbonate transport	GO:0015701	208.234	6.92891e-05	3	11	19	14507	ENSG00000104267,ENSG00000164879,ENSG00000185015
cluster_2352	CATG00000099691	CATG00000099691.1	lncRNA_antisense	Process	bicarbonate transport	GO:0015701	114.458	0.00079362	3	20	19	14498	ENSG00000104267,ENSG00000164879,ENSG00000185015
cluster_2352	CATG00000099691	CATG00000099691.1	lncRNA_antisense	Process	signal transduction	GO:0007165	4.46258	0.0791835	4	19	654	13863	ENSG00000170289,ENSG00000123124,ENSG00000164823,ENSG00000104312
cluster_2353	ENSG00000253553	RP11-586K2.1	lncRNA_divergent	Process	signal transduction	GO:0007165	6.05854	0.0593761	4	14	654	13868	ENSG00000170289,ENSG00000123124,ENSG00000164823,ENSG00000104312
cluster_2354	CATG00000103072	CATG00000103072.1	lncRNA_intergenic	Process	signal transduction	GO:0007165	6.52505	0.0595541	4	13	654	13869	ENSG00000170289,ENSG00000123124,ENSG00000164823,ENSG00000104312
cluster_2355	CATG00000103094	CATG00000103094.1	lncRNA_sense_intronic	Process	signal transduction	GO:0007165	5.29389	0.0541137	3	12	655	13870	ENSG00000170289,ENSG00000164823,ENSG00000104312
cluster_2375	CATG00000103331	CATG00000103331.1	lncRNA_divergent	Process	positive regulation of protein kinase B signaling	GO:0051897	41.4138	0.00791157	3	9	116	14412	ENSG00000104375,ENSG00000180543,ENSG00000147649
cluster_2376	ENSG00000245970	KB-1208A12.3	lncRNA_divergent	Process	positive regulation of protein kinase B signaling	GO:0051897	41.4138	0.00791157	3	9	116	14412	ENSG00000104375,ENSG00000180543,ENSG00000147649
cluster_2377	ENSG00000253948	RP11-410L14.2	lncRNA_divergent	Process	positive regulation of protein kinase B signaling	GO:0051897	37.2698	0.0106557	3	10	116	14411	ENSG00000104375,ENSG00000180543,ENSG00000147649
cluster_2398	CATG00000106824	CATG00000106824.1	lncRNA_divergent	Process	positive regulation of gene expression	GO:0010628	7.04545	0.070862	3	24	253	14260	ENSG00000136869,ENSG00000041982,ENSG00000095397
cluster_2410	CATG00000109810	CATG00000109810.1	lncRNA_divergent	Process	cyclooxygenase pathway	GO:0019371	72.8889	0.0118783	3	99	6	14432	ENSG00000148344,ENSG00000095303,ENSG00000148334
cluster_2411	CATG00000109831	CATG00000109831.1	lncRNA_divergent	Process	chaperone cofactor-dependent protein refolding	GO:0051085	20.2748	0.050313	4	129	22	14385	ENSG00000160404,ENSG00000136816,ENSG00000136827,ENSG00000044574
cluster_2433	CATG00000107245	CATG00000107245.1	lncRNA_divergent	Process	blood vessel development	GO:0001568	18.8562	0.0936843	3	85	27	14425	ENSG00000107263,ENSG00000130635,ENSG00000172889
cluster_2433	CATG00000107245	CATG00000107245.1	lncRNA_divergent	Process	transcription by RNA polymerase III	GO:0006383	17.5533	0.0936843	3	85	29	14423	ENSG00000148308,ENSG00000125484,ENSG00000165684
cluster_2497	ENSG00000204860	FAM201A	lncRNA_divergent	Process	apoptotic process	GO:0006915	6.32683	0.096681	5	26	428	14081	ENSG00000137133,ENSG00000165304,ENSG00000107338,ENSG00000256966,ENSG00000107262
cluster_2529	CATG00000108784	CATG00000108784.1	lncRNA_sense_intronic	Process	biological_process	GO:0008150	9.85934	0.0513681	3	11	391	14135	ENSG00000148057,ENSG00000165118,ENSG00000106829
cluster_2529	CATG00000108784	CATG00000108784.1	lncRNA_sense_intronic	Process	signal transduction	GO:0007165	5.77557	0.0628755	3	11	655	13871	ENSG00000196781,ENSG00000165113,ENSG00000165119
cluster_2530	CATG00000108788	CATG00000108788.1	lncRNA_sense_intronic	Process	biological_process	GO:0008150	12.052	0.0488097	3	9	391	14137	ENSG00000148057,ENSG00000165118,ENSG00000106829
cluster_2530	CATG00000108788	CATG00000108788.1	lncRNA_sense_intronic	Process	signal transduction	GO:0007165	7.06005	0.0488111	3	9	655	13873	ENSG00000196781,ENSG00000165113,ENSG00000165119
cluster_2531	ENSG00000254473	RP11-522I20.3	lncRNA_divergent	Process	biological_process	GO:0008150	8.34133	0.0582666	3	13	391	14133	ENSG00000148057,ENSG00000165118,ENSG00000106829
cluster_2531	ENSG00000254473	RP11-522I20.3	lncRNA_divergent	Process	signal transduction	GO:0007165	4.88632	0.0887028	3	13	655	13869	ENSG00000196781,ENSG00000165113,ENSG00000165119
cluster_2535	CATG00000108848	CATG00000108848.1	lncRNA_intergenic	Process	negative regulation of apoptotic process	GO:0043066	8.10676	0.0710146	3	14	374	14149	ENSG00000135040,ENSG00000187764,ENSG00000196730
cluster_2536	ENSG00000226237	RP11-276H19.1	lncRNA_divergent	Process	multicellular organism development	GO:0007275	10.0268	0.0717891	3	15	284	14238	ENSG00000130222,ENSG00000156345,ENSG00000106723
cluster_2536	ENSG00000226237	RP11-276H19.1	lncRNA_divergent	Process	negative regulation of apoptotic process	GO:0043066	7.56578	0.0717891	3	15	374	14148	ENSG00000135040,ENSG00000187764,ENSG00000196730
cluster_2537	CATG00000108897	CATG00000108897.1	lncRNA_divergent	Process	multicellular organism development	GO:0007275	8.35387	0.0551776	3	18	284	14235	ENSG00000156345,ENSG00000130222,ENSG00000106723
cluster_2537	CATG00000108897	CATG00000108897.1	lncRNA_divergent	Process	negative regulation of apoptotic process	GO:0043066	6.30348	0.0577687	3	18	374	14145	ENSG00000135040,ENSG00000187764,ENSG00000196730
cluster_2537	CATG00000108897	CATG00000108897.1	lncRNA_divergent	Process	protein autophosphorylation	GO:0046777	16.1836	0.0551776	3	18	148	14371	ENSG00000165025,ENSG00000196730,ENSG00000165238
cluster_2537	CATG00000108897	CATG00000108897.1	lncRNA_divergent	Process	protein phosphorylation	GO:0006468	7.97681	0.0551776	4	17	416	14103	ENSG00000156345,ENSG00000165025,ENSG00000196730,ENSG00000165238
cluster_2538	CATG00000108911	CATG00000108911.1	lncRNA_divergent	Process	multicellular organism development	GO:0007275	6.83307	0.0655364	3	22	284	14231	ENSG00000156345,ENSG00000130222,ENSG00000106723
cluster_2538	CATG00000108911	CATG00000108911.1	lncRNA_divergent	Process	negative regulation of apoptotic process	GO:0043066	5.15593	0.0714667	3	22	374	14141	ENSG00000135040,ENSG00000187764,ENSG00000196730
cluster_2538	CATG00000108911	CATG00000108911.1	lncRNA_divergent	Process	protein autophosphorylation	GO:0046777	13.2374	0.0655364	3	22	148	14367	ENSG00000165025,ENSG00000196730,ENSG00000165238
cluster_2538	CATG00000108911	CATG00000108911.1	lncRNA_divergent	Process	protein phosphorylation	GO:0006468	6.45559	0.0655364	4	21	416	14099	ENSG00000156345,ENSG00000165025,ENSG00000196730,ENSG00000165238
cluster_2539	CATG00000108937	CATG00000108937.1	lncRNA_divergent	Process	multicellular organism development	GO:0007275	7.15895	0.0638538	3	21	284	14232	ENSG00000156345,ENSG00000130222,ENSG00000106723
cluster_2539	CATG00000108937	CATG00000108937.1	lncRNA_divergent	Process	negative regulation of apoptotic process	GO:0043066	5.40183	0.0690085	3	21	374	14142	ENSG00000135040,ENSG00000187764,ENSG00000196730
cluster_2539	CATG00000108937	CATG00000108937.1	lncRNA_divergent	Process	protein autophosphorylation	GO:0046777	13.8687	0.0638538	3	21	148	14368	ENSG00000165025,ENSG00000196730,ENSG00000165238
cluster_2539	CATG00000108937	CATG00000108937.1	lncRNA_divergent	Process	protein phosphorylation	GO:0006468	6.77885	0.0638538	4	20	416	14100	ENSG00000156345,ENSG00000165025,ENSG00000196730,ENSG00000165238
cluster_2541	CATG00000108949	CATG00000108949.1	lncRNA_divergent	Process	multicellular organism development	GO:0007275	7.73417	0.0852057	4	26	283	14227	ENSG00000156345,ENSG00000169071,ENSG00000130222,ENSG00000106723
cluster_2541	CATG00000108949	CATG00000108949.1	lncRNA_divergent	Process	negative regulation of apoptotic process	GO:0043066	4.19964	0.0986658	3	27	374	14136	ENSG00000135040,ENSG00000187764,ENSG00000196730
cluster_2541	CATG00000108949	CATG00000108949.1	lncRNA_divergent	Process	protein autophosphorylation	GO:0046777	10.7823	0.0852057	3	27	148	14362	ENSG00000165025,ENSG00000196730,ENSG00000165238
cluster_2541	CATG00000108949	CATG00000108949.1	lncRNA_divergent	Process	protein phosphorylation	GO:0006468	5.21228	0.0852057	4	26	416	14094	ENSG00000156345,ENSG00000165025,ENSG00000196730,ENSG00000165238
cluster_2542	CATG00000108967	CATG00000108967.1	lncRNA_divergent	Process	multicellular organism development	GO:0007275	6.70106	0.0990942	4	30	283	14223	ENSG00000156345,ENSG00000169071,ENSG00000130222,ENSG00000106723
cluster_2542	CATG00000108967	CATG00000108967.1	lncRNA_divergent	Process	protein autophosphorylation	GO:0046777	9.3884	0.0990942	3	31	148	14358	ENSG00000165025,ENSG00000196730,ENSG00000165238
cluster_2542	CATG00000108967	CATG00000108967.1	lncRNA_divergent	Process	protein phosphorylation	GO:0006468	4.51603	0.0990942	4	30	416	14090	ENSG00000156345,ENSG00000165025,ENSG00000196730,ENSG00000165238
cluster_2543	CATG00000106103	CATG00000106103.1	lncRNA_intergenic	Process	multicellular organism development	GO:0007275	6.53552	0.0819906	3	23	284	14230	ENSG00000156345,ENSG00000169071,ENSG00000130222
cluster_2543	CATG00000106103	CATG00000106103.1	lncRNA_intergenic	Process	protein phosphorylation	GO:0006468	4.40945	0.0980791	3	23	417	14097	ENSG00000156345,ENSG00000165025,ENSG00000196730
cluster_2599	ENSG00000177640	CASC2	lncRNA_divergent	Process	apoptotic process	GO:0006915	5.78249	0.0721218	3	17	430	14090	ENSG00000151923,ENSG00000198873,ENSG00000165672
cluster_2599	ENSG00000177640	CASC2	lncRNA_divergent	Process	negative regulation of apoptotic process	GO:0043066	6.67474	0.0714502	3	17	374	14146	ENSG00000151929,ENSG00000198873,ENSG00000165672
cluster_2599	ENSG00000177640	CASC2	lncRNA_divergent	Process	positive regulation of cell proliferation	GO:0008284	10.6837	0.039147	4	16	332	14188	ENSG00000151893,ENSG00000151923,ENSG00000198873,ENSG00000165672
cluster_2600	CATG00000001034	CATG00000001034.1	lncRNA_divergent	Process	apoptotic process	GO:0006915	4.68831	0.09911	4	28	429	14079	ENSG00000151923,ENSG00000066468,ENSG00000198873,ENSG00000165672
cluster_2600	CATG00000001034	CATG00000001034.1	lncRNA_divergent	Process	positive regulation of cell proliferation	GO:0008284	7.93163	0.0762816	5	27	331	14177	ENSG00000151923,ENSG00000165672,ENSG00000198873,ENSG00000066468,ENSG00000151893
cluster_2601	CATG00000116621	CATG00000116621.1	lncRNA_divergent	Process	apoptotic process	GO:0006915	5.04967	0.0968334	4	26	429	14081	ENSG00000151923,ENSG00000066468,ENSG00000198873,ENSG00000165672
cluster_2601	CATG00000116621	CATG00000116621.1	lncRNA_divergent	Process	positive regulation of cell proliferation	GO:0008284	8.56737	0.0632288	5	25	331	14179	ENSG00000151923,ENSG00000165672,ENSG00000198873,ENSG00000066468,ENSG00000151893
cluster_2611	ENSG00000230131	RP11-282I1.1	lncRNA_intergenic	Process	cell proliferation	GO:0008283	7.99833	0.0985371	3	33	163	14341	ENSG00000138161,ENSG00000138162,ENSG00000148773
cluster_2612	ENSG00000269962	RP13-238F13.5	lncRNA_intergenic	Process	cell proliferation	GO:0008283	8.8	0.0903729	3	30	163	14344	ENSG00000138161,ENSG00000138162,ENSG00000148773
cluster_2614	CATG00000001138	CATG00000001138.1	lncRNA_intergenic	Process	cell proliferation	GO:0008283	8.24885	0.0963208	3	32	163	14342	ENSG00000138161,ENSG00000138162,ENSG00000148773
cluster_2615	ENSG00000249456	RP11-298J20.4	lncRNA_intergenic	Process	cell proliferation	GO:0008283	8.24885	0.0963208	3	32	163	14342	ENSG00000138161,ENSG00000138162,ENSG00000148773
cluster_2616	ENSG00000224023	RP11-383C5.4	lncRNA_divergent	Process	cell division	GO:0051301	5.05235	0.0879451	3	26	324	14187	ENSG00000138161,ENSG00000154473,ENSG00000165660
cluster_2616	ENSG00000224023	RP11-383C5.4	lncRNA_divergent	Process	cell proliferation	GO:0008283	10.1567	0.0846812	3	26	163	14348	ENSG00000138161,ENSG00000138162,ENSG00000148773
cluster_2617	ENSG00000234134	RP11-383C5.5	lncRNA_divergent	Process	cell division	GO:0051301	5.05235	0.0879451	3	26	324	14187	ENSG00000138161,ENSG00000154473,ENSG00000165660
cluster_2617	ENSG00000234134	RP11-383C5.5	lncRNA_divergent	Process	cell proliferation	GO:0008283	10.1567	0.0846812	3	26	163	14348	ENSG00000138161,ENSG00000138162,ENSG00000148773
cluster_2618	CATG00000001164	CATG00000001164.1	lncRNA_divergent	Process	DNA repair	GO:0006281	5.28476	0.0994486	3	39	208	14290	ENSG00000107672,ENSG00000107949,ENSG00000170430
cluster_2669	ENSG00000229656	RP11-462L8.1	lncRNA_intergenic	Process	positive regulation of GTPase activity	GO:0043547	19.8444	0.0362353	3	9	240	14288	ENSG00000150093,ENSG00000099250,ENSG00000165322
cluster_2669	ENSG00000229656	RP11-462L8.1	lncRNA_intergenic	Process	signal transduction	GO:0007165	7.06005	0.0386859	3	9	655	13873	ENSG00000165322,ENSG00000099250,ENSG00000095794
cluster_2672	CATG00000103053	CATG00000103053.1	lncRNA_divergent	Process	oxidation-reduction process	GO:0055114	37.5517	0.0017954	3	3	377	14157	ENSG00000165568,ENSG00000196139,ENSG00000187134
cluster_2673	ENSG00000236514	RP11-162G10.5	lncRNA_divergent	Process	regulation of transcription, DNA-templated	GO:0006355	inf	8.45001e-05	3	0	636	13901	ENSG00000198105,ENSG00000075407,ENSG00000189180
cluster_2674	CATG00000117890	CATG00000117890.1	lncRNA_divergent	Process	regulation of transcription, DNA-templated	GO:0006355	65.566	0.0107157	3	1	636	13900	ENSG00000198105,ENSG00000075407,ENSG00000189180
cluster_2676	CATG00000113439	CATG00000113439.1	lncRNA_divergent	Process	regulation of transcription by RNA polymerase II	GO:0006357	7.80056	0.0390554	3	10	538	13989	ENSG00000165512,ENSG00000243660,ENSG00000169740
cluster_2676	CATG00000113439	CATG00000113439.1	lncRNA_divergent	Process	signal transduction	GO:0007165	6.35359	0.0451292	3	10	655	13872	ENSG00000107551,ENSG00000165731,ENSG00000107562
cluster_2677	ENSG00000230555	RP11-517P14.2	lncRNA_intergenic	Process	regulation of transcription by RNA polymerase II	GO:0006357	7.80056	0.0390554	3	10	538	13989	ENSG00000165512,ENSG00000243660,ENSG00000169740
cluster_2677	ENSG00000230555	RP11-517P14.2	lncRNA_intergenic	Process	signal transduction	GO:0007165	6.35359	0.0451292	3	10	655	13872	ENSG00000107551,ENSG00000165731,ENSG00000107562
cluster_2678	CATG00000117939	CATG00000117939.1	lncRNA_divergent	Process	regulation of transcription by RNA polymerase II	GO:0006357	7.80056	0.0390554	3	10	538	13989	ENSG00000165512,ENSG00000243660,ENSG00000169740
cluster_2678	CATG00000117939	CATG00000117939.1	lncRNA_divergent	Process	signal transduction	GO:0007165	6.35359	0.0451292	3	10	655	13872	ENSG00000107551,ENSG00000165731,ENSG00000107562
cluster_2679	CATG00000117958	CATG00000117958.1	lncRNA_sense_intronic	Process	regulation of transcription by RNA polymerase II	GO:0006357	7.80056	0.0390554	3	10	538	13989	ENSG00000165512,ENSG00000243660,ENSG00000169740
cluster_2679	CATG00000117958	CATG00000117958.1	lncRNA_sense_intronic	Process	signal transduction	GO:0007165	6.35359	0.0451292	3	10	655	13872	ENSG00000107551,ENSG00000165731,ENSG00000107562
cluster_2680	CATG00000118059	CATG00000118059.1	lncRNA_antisense	Process	positive regulation of gene expression	GO:0010628	21.1601	0.033385	3	8	253	14276	ENSG00000258838,ENSG00000198964,ENSG00000107643
cluster_2681	CATG00000118066	CATG00000118066.1	lncRNA_intergenic	Process	positive regulation of gene expression	GO:0010628	21.1601	0.033385	3	8	253	14276	ENSG00000258838,ENSG00000198964,ENSG00000107643
cluster_2682	ENSG00000226200	RP11-50E11.3	lncRNA_divergent	Process	positive regulation of gene expression	GO:0010628	21.1601	0.033385	3	8	253	14276	ENSG00000258838,ENSG00000198964,ENSG00000107643
cluster_2689	ENSG00000272764	RP11-318E3.9	lncRNA_divergent	Process	intracellular signal transduction	GO:0035556	16.2511	0.015171	3	9	292	14236	ENSG00000196372,ENSG00000065675,ENSG00000173848
cluster_2702	ENSG00000237943	PRKCQ-AS1	lncRNA_divergent	Process	intracellular signal transduction	GO:0035556	18.2838	0.0357612	3	8	292	14237	ENSG00000196372,ENSG00000065675,ENSG00000173848
cluster_2703	ENSG00000223784	RP11-554I8.2	lncRNA_intergenic	Process	intracellular signal transduction	GO:0035556	16.2511	0.015171	3	9	292	14236	ENSG00000196372,ENSG00000065675,ENSG00000173848
cluster_2707	CATG00000115482	CATG00000115482.1	lncRNA_divergent	Process	cell differentiation	GO:0030154	7.96296	0.088157	4	22	324	14190	ENSG00000198954,ENSG00000197467,ENSG00000179774,ENSG00000148634
cluster_2707	CATG00000115482	CATG00000115482.1	lncRNA_divergent	Process	positive regulation of cell proliferation	GO:0008284	5.55464	0.088157	3	23	333	14181	ENSG00000138336,ENSG00000165730,ENSG00000060339
cluster_2709	CATG00000118433	CATG00000118433.1	lncRNA_divergent	Process	cell differentiation	GO:0030154	6.03789	0.0999784	4	29	324	14183	ENSG00000198954,ENSG00000197467,ENSG00000179774,ENSG00000148634
cluster_2738	ENSG00000271880	RP11-96C23.5	lncRNA_divergent	Process	apoptotic process	GO:0006915	5.17307	0.0586748	3	19	430	14088	ENSG00000171862,ENSG00000026103,ENSG00000227268
cluster_2738	ENSG00000271880	RP11-96C23.5	lncRNA_divergent	Process	oxidation-reduction process	GO:0055114	5.92252	0.0552368	3	19	377	14141	ENSG00000184719,ENSG00000148672,ENSG00000138135
cluster_2739	CATG00000115873	CATG00000115873.1	lncRNA_antisense	Process	apoptotic process	GO:0006915	6.55442	0.0460109	3	15	430	14092	ENSG00000171862,ENSG00000026103,ENSG00000227268
cluster_2740	ENSG00000196566	RP11-57C13.3	lncRNA_divergent	Process	defense response to virus	GO:0051607	11.5992	0.0779261	3	30	124	14383	ENSG00000152778,ENSG00000119917,ENSG00000185745
cluster_2740	ENSG00000196566	RP11-57C13.3	lncRNA_divergent	Process	negative regulation of apoptotic process	GO:0043066	3.77888	0.0994302	3	30	374	14133	ENSG00000171862,ENSG00000026103,ENSG00000119917
cluster_2740	ENSG00000196566	RP11-57C13.3	lncRNA_divergent	Process	oxidation-reduction process	GO:0055114	3.74801	0.099982	3	30	377	14130	ENSG00000184719,ENSG00000148672,ENSG00000138135
cluster_2740	ENSG00000196566	RP11-57C13.3	lncRNA_divergent	Process	protein dephosphorylation	GO:0006470	12.5148	0.0779261	3	30	115	14392	ENSG00000171862,ENSG00000107789,ENSG00000119938
cluster_2740	ENSG00000196566	RP11-57C13.3	lncRNA_divergent	Process	response to virus	GO:0009615	20.6243	0.0779261	3	30	70	14437	ENSG00000185745,ENSG00000107796,ENSG00000119917
cluster_2741	ENSG00000232110	RP11-149I23.3	lncRNA_antisense	Process	apoptotic process	GO:0006915	3.92986	0.0896448	3	25	430	14082	ENSG00000171862,ENSG00000026103,ENSG00000227268
cluster_2741	ENSG00000232110	RP11-149I23.3	lncRNA_antisense	Process	defense response to virus	GO:0051607	13.9239	0.0647355	3	25	124	14388	ENSG00000152778,ENSG00000119917,ENSG00000185745
cluster_2741	ENSG00000232110	RP11-149I23.3	lncRNA_antisense	Process	negative regulation of apoptotic process	GO:0043066	4.53626	0.0780233	3	25	374	14138	ENSG00000171862,ENSG00000026103,ENSG00000119917
cluster_2741	ENSG00000232110	RP11-149I23.3	lncRNA_antisense	Process	oxidation-reduction process	GO:0055114	4.4992	0.0780233	3	25	377	14135	ENSG00000184719,ENSG00000148672,ENSG00000138135
cluster_2741	ENSG00000232110	RP11-149I23.3	lncRNA_antisense	Process	protein dephosphorylation	GO:0006470	15.023	0.0647355	3	25	115	14397	ENSG00000171862,ENSG00000107789,ENSG00000119938
cluster_2741	ENSG00000232110	RP11-149I23.3	lncRNA_antisense	Process	response to virus	GO:0009615	24.7577	0.0647355	3	25	70	14442	ENSG00000185745,ENSG00000107796,ENSG00000119917
cluster_2742	ENSG00000232936	RP11-80H5.2	lncRNA_divergent	Process	defense response to virus	GO:0051607	11.2242	0.0802599	3	31	124	14382	ENSG00000152778,ENSG00000119917,ENSG00000185745
cluster_2742	ENSG00000232936	RP11-80H5.2	lncRNA_divergent	Process	protein dephosphorylation	GO:0006470	12.1102	0.0802599	3	31	115	14391	ENSG00000171862,ENSG00000107789,ENSG00000119938
cluster_2742	ENSG00000232936	RP11-80H5.2	lncRNA_divergent	Process	response to virus	GO:0009615	19.9576	0.0802599	3	31	70	14436	ENSG00000185745,ENSG00000107796,ENSG00000119917
cluster_2743	ENSG00000240996	RP11-80H5.7	lncRNA_divergent	Process	defense response to virus	GO:0051607	12.4294	0.0718025	3	28	124	14385	ENSG00000152778,ENSG00000119917,ENSG00000185745
cluster_2743	ENSG00000240996	RP11-80H5.7	lncRNA_divergent	Process	negative regulation of apoptotic process	GO:0043066	4.04937	0.0904225	3	28	374	14135	ENSG00000171862,ENSG00000026103,ENSG00000119917
cluster_2743	ENSG00000240996	RP11-80H5.7	lncRNA_divergent	Process	oxidation-reduction process	GO:0055114	4.01629	0.0904225	3	28	377	14132	ENSG00000184719,ENSG00000148672,ENSG00000138135
cluster_2743	ENSG00000240996	RP11-80H5.7	lncRNA_divergent	Process	protein dephosphorylation	GO:0006470	13.4106	0.0718025	3	28	115	14394	ENSG00000171862,ENSG00000107789,ENSG00000119938
cluster_2743	ENSG00000240996	RP11-80H5.7	lncRNA_divergent	Process	response to virus	GO:0009615	22.1005	0.0718025	3	28	70	14439	ENSG00000185745,ENSG00000107796,ENSG00000119917
cluster_2744	CATG00000115970	CATG00000115970.1	lncRNA_intergenic	Process	defense response to virus	GO:0051607	16.5806	0.0514474	3	21	124	14392	ENSG00000152778,ENSG00000119917,ENSG00000185745
cluster_2744	CATG00000115970	CATG00000115970.1	lncRNA_intergenic	Process	response to virus	GO:0009615	29.4816	0.0305275	3	21	70	14446	ENSG00000185745,ENSG00000107796,ENSG00000119917
cluster_2745	ENSG00000236373	RP11-15K3.1	lncRNA_intergenic	Process	defense response to virus	GO:0051607	15.8259	0.0593925	3	22	124	14391	ENSG00000152778,ENSG00000119917,ENSG00000185745
cluster_2745	ENSG00000236373	RP11-15K3.1	lncRNA_intergenic	Process	response to virus	GO:0009615	28.1396	0.0353394	3	22	70	14445	ENSG00000185745,ENSG00000107796,ENSG00000119917
cluster_2746	CATG00000000413	CATG00000000413.1	lncRNA_intergenic	Process	defense response to virus	GO:0051607	15.8259	0.0593925	3	22	124	14391	ENSG00000152778,ENSG00000119917,ENSG00000185745
cluster_2746	CATG00000000413	CATG00000000413.1	lncRNA_intergenic	Process	response to virus	GO:0009615	28.1396	0.0353394	3	22	70	14445	ENSG00000185745,ENSG00000107796,ENSG00000119917
cluster_2748	CATG00000116015	CATG00000116015.1	lncRNA_intergenic	Process	defense response to virus	GO:0051607	20.4877	0.0397322	3	17	124	14396	ENSG00000152778,ENSG00000119917,ENSG00000185745
cluster_2749	ENSG00000272817	RP11-402D21.2	lncRNA_antisense	Process	protein polyubiquitination	GO:0000209	7.26032	0.079338	3	28	211	14298	ENSG00000107854,ENSG00000198060,ENSG00000165338
cluster_2750	CATG00000000449	CATG00000000449.1	lncRNA_divergent	Process	protein polyubiquitination	GO:0000209	6.77536	0.0833396	3	30	211	14296	ENSG00000107854,ENSG00000198060,ENSG00000165338
cluster_2754	CATG00000000495	CATG00000000495.1	lncRNA_divergent	Process	multicellular organism development	GO:0007275	4.69443	0.0984892	3	32	284	14221	ENSG00000181274,ENSG00000095587,ENSG00000119969
cluster_2758	CATG00000000529	CATG00000000529.1	lncRNA_intergenic	Process	multicellular organism development	GO:0007275	7.415	0.0809485	5	34	282	14219	ENSG00000181274,ENSG00000107821,ENSG00000095587,ENSG00000120057,ENSG00000119969
cluster_2767	ENSG00000248027	CTD-2383M3.1	lncRNA_divergent	Process	oxidation-reduction process	GO:0055114	5.35771	0.0772279	3	21	377	14139	ENSG00000137760,ENSG00000186280,ENSG00000149212
cluster_2772	ENSG00000260966	RP11-690D19.3	lncRNA_divergent	Process	cellular response to DNA damage stimulus	GO:0006974	7.53003	0.0860365	3	26	219	14292	ENSG00000149311,ENSG00000137760,ENSG00000137693
cluster_2782	ENSG00000250303	RP11-356J5.12	lncRNA_intergenic	Process	cholesterol homeostasis	GO:0042632	28.2634	0.00587034	3	26	59	14452	ENSG00000110245,ENSG00000110244,ENSG00000150782
cluster_2782	ENSG00000250303	RP11-356J5.12	lncRNA_intergenic	Process	triglyceride homeostasis	GO:0070328	119.481	0.0010045	3	26	14	14497	ENSG00000110245,ENSG00000110244,ENSG00000150782
cluster_2784	CATG00000003874	CATG00000003874.1	lncRNA_antisense	Process	cholesterol efflux	GO:0033344	103.529	0.000251263	3	28	15	14494	ENSG00000110245,ENSG00000110244,ENSG00000118137
cluster_2784	CATG00000003874	CATG00000003874.1	lncRNA_antisense	Process	cholesterol homeostasis	GO:0042632	36.9119	0.000271397	4	27	58	14451	ENSG00000110245,ENSG00000110244,ENSG00000150782,ENSG00000118137
cluster_2784	CATG00000003874	CATG00000003874.1	lncRNA_antisense	Process	chylomicron assembly	GO:0034378	258.982	4.58568e-05	3	28	6	14503	ENSG00000110245,ENSG00000110244,ENSG00000118137
cluster_2784	CATG00000003874	CATG00000003874.1	lncRNA_antisense	Process	chylomicron remodeling	GO:0034371	388.527	3.83246e-05	3	28	4	14505	ENSG00000110245,ENSG00000110244,ENSG00000118137
cluster_2784	CATG00000003874	CATG00000003874.1	lncRNA_antisense	Process	high-density lipoprotein particle remodeling	GO:0034375	172.619	7.9721e-05	3	28	9	14500	ENSG00000110245,ENSG00000110244,ENSG00000118137
cluster_2784	CATG00000003874	CATG00000003874.1	lncRNA_antisense	Process	phospholipid efflux	GO:0033700	258.982	4.58568e-05	3	28	6	14503	ENSG00000110245,ENSG00000110244,ENSG00000118137
cluster_2784	CATG00000003874	CATG00000003874.1	lncRNA_antisense	Process	retinoid metabolic process	GO:0001523	41.9073	0.00164536	3	28	37	14472	ENSG00000110245,ENSG00000110244,ENSG00000118137
cluster_2784	CATG00000003874	CATG00000003874.1	lncRNA_antisense	Process	reverse cholesterol transport	GO:0043691	172.619	7.9721e-05	3	28	9	14500	ENSG00000110245,ENSG00000110244,ENSG00000118137
cluster_2784	CATG00000003874	CATG00000003874.1	lncRNA_antisense	Process	triglyceride homeostasis	GO:0070328	165.197	9.90412e-06	4	27	13	14496	ENSG00000110245,ENSG00000110244,ENSG00000150782,ENSG00000118137
cluster_2785	CATG00000003875	CATG00000003875.1	lncRNA_divergent	Process	cholesterol efflux	GO:0033344	72.41	0.000833224	3	40	15	14482	ENSG00000110245,ENSG00000110244,ENSG00000118137
cluster_2785	CATG00000003875	CATG00000003875.1	lncRNA_divergent	Process	cholesterol homeostasis	GO:0042632	25.5332	0.00124898	4	39	58	14439	ENSG00000110245,ENSG00000110244,ENSG00000150782,ENSG00000118137
cluster_2785	CATG00000003875	CATG00000003875.1	lncRNA_divergent	Process	chylomicron assembly	GO:0034378	181.137	0.000152917	3	40	6	14491	ENSG00000110245,ENSG00000110244,ENSG00000118137
cluster_2785	CATG00000003875	CATG00000003875.1	lncRNA_divergent	Process	chylomicron remodeling	GO:0034371	271.744	0.000127959	3	40	4	14493	ENSG00000110245,ENSG00000110244,ENSG00000118137
cluster_2785	CATG00000003875	CATG00000003875.1	lncRNA_divergent	Process	high-density lipoprotein particle remodeling	GO:0034375	120.733	0.00026535	3	40	9	14488	ENSG00000110245,ENSG00000110244,ENSG00000118137
cluster_2785	CATG00000003875	CATG00000003875.1	lncRNA_divergent	Process	phospholipid efflux	GO:0033700	181.137	0.000152917	3	40	6	14491	ENSG00000110245,ENSG00000110244,ENSG00000118137
cluster_2785	CATG00000003875	CATG00000003875.1	lncRNA_divergent	Process	retinoid metabolic process	GO:0001523	29.3108	0.00482062	3	40	37	14460	ENSG00000110245,ENSG00000110244,ENSG00000118137
cluster_2785	CATG00000003875	CATG00000003875.1	lncRNA_divergent	Process	reverse cholesterol transport	GO:0043691	120.733	0.00026535	3	40	9	14488	ENSG00000110245,ENSG00000110244,ENSG00000118137
cluster_2785	CATG00000003875	CATG00000003875.1	lncRNA_divergent	Process	triglyceride homeostasis	GO:0070328	114.272	4.69519e-05	4	39	13	14484	ENSG00000110245,ENSG00000110244,ENSG00000150782,ENSG00000118137
cluster_2786	ENSG00000236437	AP001891.1	lncRNA_intergenic	Process	cholesterol efflux	GO:0033344	46.6452	0.00328779	3	62	15	14460	ENSG00000110245,ENSG00000110244,ENSG00000118137
cluster_2786	ENSG00000236437	AP001891.1	lncRNA_intergenic	Process	cholesterol homeostasis	GO:0042632	11.8229	0.0579503	3	62	59	14416	ENSG00000110245,ENSG00000110244,ENSG00000118137
cluster_2786	ENSG00000236437	AP001891.1	lncRNA_intergenic	Process	chylomicron assembly	GO:0034378	116.685	0.000812779	3	62	6	14469	ENSG00000110245,ENSG00000110244,ENSG00000118137
cluster_2786	ENSG00000236437	AP001891.1	lncRNA_intergenic	Process	chylomicron remodeling	GO:0034371	175.052	0.000812779	3	62	4	14471	ENSG00000110245,ENSG00000110244,ENSG00000118137
cluster_2786	ENSG00000236437	AP001891.1	lncRNA_intergenic	Process	high-density lipoprotein particle remodeling	GO:0034375	77.7742	0.00126502	3	62	9	14466	ENSG00000110245,ENSG00000110244,ENSG00000118137
cluster_2786	ENSG00000236437	AP001891.1	lncRNA_intergenic	Process	muscle organ development	GO:0007517	10.4054	0.0769651	3	62	67	14408	ENSG00000109846,ENSG00000036672,ENSG00000149591
cluster_2786	ENSG00000236437	AP001891.1	lncRNA_intergenic	Process	phospholipid efflux	GO:0033700	116.685	0.000812779	3	62	6	14469	ENSG00000110245,ENSG00000110244,ENSG00000118137
cluster_2786	ENSG00000236437	AP001891.1	lncRNA_intergenic	Process	retinoid metabolic process	GO:0001523	18.8814	0.021447	3	62	37	14438	ENSG00000110245,ENSG00000110244,ENSG00000118137
cluster_2786	ENSG00000236437	AP001891.1	lncRNA_intergenic	Process	reverse cholesterol transport	GO:0043691	77.7742	0.00126502	3	62	9	14466	ENSG00000110245,ENSG00000110244,ENSG00000118137
cluster_2786	ENSG00000236437	AP001891.1	lncRNA_intergenic	Process	triglyceride homeostasis	GO:0070328	49.9804	0.0032067	3	62	14	14461	ENSG00000110245,ENSG00000110244,ENSG00000118137
cluster_2787	ENSG00000226645	AP006216.10	lncRNA_divergent	Process	DNA damage checkpoint	GO:0000077	20.9001	0.0208647	3	74	28	14435	ENSG00000172273,ENSG00000188486,ENSG00000048028
cluster_2787	ENSG00000226645	AP006216.10	lncRNA_divergent	Process	cholesterol efflux	GO:0033344	39.0486	0.00682277	3	74	15	14448	ENSG00000110245,ENSG00000110244,ENSG00000118137
cluster_2787	ENSG00000226645	AP006216.10	lncRNA_divergent	Process	chylomicron assembly	GO:0034378	97.6824	0.00169608	3	74	6	14457	ENSG00000110245,ENSG00000110244,ENSG00000118137
cluster_2787	ENSG00000226645	AP006216.10	lncRNA_divergent	Process	chylomicron remodeling	GO:0034371	146.544	0.00169608	3	74	4	14459	ENSG00000110245,ENSG00000110244,ENSG00000118137
cluster_2787	ENSG00000226645	AP006216.10	lncRNA_divergent	Process	high-density lipoprotein particle remodeling	GO:0034375	65.1081	0.00263491	3	74	9	14454	ENSG00000110245,ENSG00000110244,ENSG00000118137
cluster_2787	ENSG00000226645	AP006216.10	lncRNA_divergent	Process	meiotic cell cycle	GO:0051321	15.8064	0.0332391	3	74	37	14426	ENSG00000076053,ENSG00000188486,ENSG00000086827
cluster_2787	ENSG00000226645	AP006216.10	lncRNA_divergent	Process	phospholipid efflux	GO:0033700	97.6824	0.00169608	3	74	6	14457	ENSG00000110245,ENSG00000110244,ENSG00000118137
cluster_2787	ENSG00000226645	AP006216.10	lncRNA_divergent	Process	retinoid metabolic process	GO:0001523	15.8064	0.0332391	3	74	37	14426	ENSG00000110245,ENSG00000110244,ENSG00000118137
cluster_2787	ENSG00000226645	AP006216.10	lncRNA_divergent	Process	reverse cholesterol transport	GO:0043691	65.1081	0.00263491	3	74	9	14454	ENSG00000110245,ENSG00000110244,ENSG00000118137
cluster_2787	ENSG00000226645	AP006216.10	lncRNA_divergent	Process	triglyceride homeostasis	GO:0070328	41.8407	0.00665859	3	74	14	14449	ENSG00000110245,ENSG00000110244,ENSG00000118137
cluster_2788	ENSG00000235910	AP006216.12	lncRNA_divergent	Process	DNA damage checkpoint	GO:0000077	20.62	0.0209691	3	75	28	14434	ENSG00000172273,ENSG00000188486,ENSG00000048028
cluster_2788	ENSG00000235910	AP006216.12	lncRNA_divergent	Process	cholesterol efflux	GO:0033344	38.5253	0.00686147	3	75	15	14447	ENSG00000110245,ENSG00000110244,ENSG00000118137
cluster_2788	ENSG00000235910	AP006216.12	lncRNA_divergent	Process	cholesterol homeostasis	GO:0042632	9.76475	0.0989184	3	75	59	14403	ENSG00000110245,ENSG00000110244,ENSG00000118137
cluster_2788	ENSG00000235910	AP006216.12	lncRNA_divergent	Process	chylomicron assembly	GO:0034378	96.3733	0.0017065	3	75	6	14456	ENSG00000110245,ENSG00000110244,ENSG00000118137
cluster_2788	ENSG00000235910	AP006216.12	lncRNA_divergent	Process	chylomicron remodeling	GO:0034371	144.58	0.0017065	3	75	4	14458	ENSG00000110245,ENSG00000110244,ENSG00000118137
cluster_2788	ENSG00000235910	AP006216.12	lncRNA_divergent	Process	high-density lipoprotein particle remodeling	GO:0034375	64.2356	0.00265067	3	75	9	14453	ENSG00000110245,ENSG00000110244,ENSG00000118137
cluster_2788	ENSG00000235910	AP006216.12	lncRNA_divergent	Process	meiotic cell cycle	GO:0051321	15.5946	0.0314259	3	75	37	14425	ENSG00000076053,ENSG00000188486,ENSG00000086827
cluster_2788	ENSG00000235910	AP006216.12	lncRNA_divergent	Process	phospholipid efflux	GO:0033700	96.3733	0.0017065	3	75	6	14456	ENSG00000110245,ENSG00000110244,ENSG00000118137
cluster_2788	ENSG00000235910	AP006216.12	lncRNA_divergent	Process	retinoid metabolic process	GO:0001523	15.5946	0.0314259	3	75	37	14425	ENSG00000110245,ENSG00000110244,ENSG00000118137
cluster_2788	ENSG00000235910	AP006216.12	lncRNA_divergent	Process	reverse cholesterol transport	GO:0043691	64.2356	0.00265067	3	75	9	14453	ENSG00000110245,ENSG00000110244,ENSG00000118137
cluster_2788	ENSG00000235910	AP006216.12	lncRNA_divergent	Process	triglyceride homeostasis	GO:0070328	41.28	0.00669671	3	75	14	14448	ENSG00000110245,ENSG00000110244,ENSG00000118137
cluster_2789	ENSG00000224077	AP000936.4	lncRNA_divergent	Process	DNA damage checkpoint	GO:0000077	22.7537	0.0160772	3	68	28	14441	ENSG00000172273,ENSG00000188486,ENSG00000048028
cluster_2789	ENSG00000224077	AP000936.4	lncRNA_divergent	Process	cholesterol efflux	GO:0033344	42.5118	0.00489913	3	68	15	14454	ENSG00000110245,ENSG00000110244,ENSG00000118137
cluster_2789	ENSG00000224077	AP000936.4	lncRNA_divergent	Process	cholesterol homeostasis	GO:0042632	10.7752	0.0757306	3	68	59	14410	ENSG00000110245,ENSG00000110244,ENSG00000118137
cluster_2789	ENSG00000224077	AP000936.4	lncRNA_divergent	Process	chylomicron assembly	GO:0034378	106.346	0.0012145	3	68	6	14463	ENSG00000110245,ENSG00000110244,ENSG00000118137
cluster_2789	ENSG00000224077	AP000936.4	lncRNA_divergent	Process	chylomicron remodeling	GO:0034371	159.54	0.0012145	3	68	4	14465	ENSG00000110245,ENSG00000110244,ENSG00000118137
cluster_2789	ENSG00000224077	AP000936.4	lncRNA_divergent	Process	high-density lipoprotein particle remodeling	GO:0034375	70.8824	0.00188851	3	68	9	14460	ENSG00000110245,ENSG00000110244,ENSG00000118137
cluster_2789	ENSG00000224077	AP000936.4	lncRNA_divergent	Process	meiotic cell cycle	GO:0051321	17.2083	0.0255943	3	68	37	14432	ENSG00000076053,ENSG00000188486,ENSG00000086827
cluster_2789	ENSG00000224077	AP000936.4	lncRNA_divergent	Process	phospholipid efflux	GO:0033700	106.346	0.0012145	3	68	6	14463	ENSG00000110245,ENSG00000110244,ENSG00000118137
cluster_2789	ENSG00000224077	AP000936.4	lncRNA_divergent	Process	retinoid metabolic process	GO:0001523	17.2083	0.0255943	3	68	37	14432	ENSG00000110245,ENSG00000110244,ENSG00000118137
cluster_2789	ENSG00000224077	AP000936.4	lncRNA_divergent	Process	reverse cholesterol transport	GO:0043691	70.8824	0.00188851	3	68	9	14460	ENSG00000110245,ENSG00000110244,ENSG00000118137
cluster_2789	ENSG00000224077	AP000936.4	lncRNA_divergent	Process	triglyceride homeostasis	GO:0070328	45.5515	0.00477977	3	68	14	14455	ENSG00000110245,ENSG00000110244,ENSG00000118137
cluster_2790	ENSG00000254528	RP11-728F11.4	lncRNA_divergent	Process	DNA damage checkpoint	GO:0000077	20.9001	0.0197479	3	74	28	14435	ENSG00000172273,ENSG00000188486,ENSG00000048028
cluster_2790	ENSG00000254528	RP11-728F11.4	lncRNA_divergent	Process	cholesterol efflux	GO:0033344	39.0486	0.00612123	3	74	15	14448	ENSG00000110245,ENSG00000110244,ENSG00000118137
cluster_2790	ENSG00000254528	RP11-728F11.4	lncRNA_divergent	Process	cholesterol homeostasis	GO:0042632	17.5512	0.00166164	5	72	57	14406	ENSG00000023171,ENSG00000118137,ENSG00000110244,ENSG00000150782,ENSG00000110245
cluster_2790	ENSG00000254528	RP11-728F11.4	lncRNA_divergent	Process	chylomicron assembly	GO:0034378	97.6824	0.0013043	3	74	6	14457	ENSG00000110245,ENSG00000110244,ENSG00000118137
cluster_2790	ENSG00000254528	RP11-728F11.4	lncRNA_divergent	Process	chylomicron remodeling	GO:0034371	146.544	0.00109526	3	74	4	14459	ENSG00000110245,ENSG00000110244,ENSG00000118137
cluster_2790	ENSG00000254528	RP11-728F11.4	lncRNA_divergent	Process	high-density lipoprotein particle remodeling	GO:0034375	65.1081	0.00192978	3	74	9	14454	ENSG00000110245,ENSG00000110244,ENSG00000118137
cluster_2790	ENSG00000254528	RP11-728F11.4	lncRNA_divergent	Process	meiotic cell cycle	GO:0051321	15.8064	0.0320767	3	74	37	14426	ENSG00000076053,ENSG00000188486,ENSG00000086827
cluster_2790	ENSG00000254528	RP11-728F11.4	lncRNA_divergent	Process	phospholipid efflux	GO:0033700	97.6824	0.0013043	3	74	6	14457	ENSG00000110245,ENSG00000110244,ENSG00000118137
cluster_2790	ENSG00000254528	RP11-728F11.4	lncRNA_divergent	Process	retinoid metabolic process	GO:0001523	15.8064	0.0320767	3	74	37	14426	ENSG00000110245,ENSG00000110244,ENSG00000118137
cluster_2790	ENSG00000254528	RP11-728F11.4	lncRNA_divergent	Process	reverse cholesterol transport	GO:0043691	65.1081	0.00192978	3	74	9	14454	ENSG00000110245,ENSG00000110244,ENSG00000118137
cluster_2790	ENSG00000254528	RP11-728F11.4	lncRNA_divergent	Process	triglyceride homeostasis	GO:0070328	60.9062	0.000730706	4	73	13	14450	ENSG00000110245,ENSG00000110244,ENSG00000150782,ENSG00000118137
cluster_2791	CATG00000003980	CATG00000003980.1	lncRNA_intergenic	Process	DNA damage checkpoint	GO:0000077	21.7877	0.0174998	3	71	28	14438	ENSG00000172273,ENSG00000188486,ENSG00000048028
cluster_2791	CATG00000003980	CATG00000003980.1	lncRNA_intergenic	Process	cholesterol efflux	GO:0033344	40.707	0.00601836	3	71	15	14451	ENSG00000110245,ENSG00000110244,ENSG00000118137
cluster_2791	CATG00000003980	CATG00000003980.1	lncRNA_intergenic	Process	cholesterol homeostasis	GO:0042632	14.1951	0.0148606	4	70	58	14408	ENSG00000110245,ENSG00000110244,ENSG00000150782,ENSG00000118137
cluster_2791	CATG00000003980	CATG00000003980.1	lncRNA_intergenic	Process	chylomicron assembly	GO:0034378	101.831	0.00112053	3	71	6	14460	ENSG00000110245,ENSG00000110244,ENSG00000118137
cluster_2791	CATG00000003980	CATG00000003980.1	lncRNA_intergenic	Process	chylomicron remodeling	GO:0034371	152.768	0.000940645	3	71	4	14462	ENSG00000110245,ENSG00000110244,ENSG00000118137
cluster_2791	CATG00000003980	CATG00000003980.1	lncRNA_intergenic	Process	high-density lipoprotein particle remodeling	GO:0034375	67.8732	0.00193508	3	71	9	14457	ENSG00000110245,ENSG00000110244,ENSG00000118137
cluster_2791	CATG00000003980	CATG00000003980.1	lncRNA_intergenic	Process	phospholipid efflux	GO:0033700	101.831	0.00112053	3	71	6	14460	ENSG00000110245,ENSG00000110244,ENSG00000118137
cluster_2791	CATG00000003980	CATG00000003980.1	lncRNA_intergenic	Process	retinoid metabolic process	GO:0001523	16.4777	0.0301682	3	71	37	14429	ENSG00000110245,ENSG00000110244,ENSG00000118137
cluster_2791	CATG00000003980	CATG00000003980.1	lncRNA_intergenic	Process	reverse cholesterol transport	GO:0043691	67.8732	0.00193508	3	71	9	14457	ENSG00000110245,ENSG00000110244,ENSG00000118137
cluster_2791	CATG00000003980	CATG00000003980.1	lncRNA_intergenic	Process	triglyceride homeostasis	GO:0070328	63.5297	0.000603035	4	70	13	14453	ENSG00000110245,ENSG00000110244,ENSG00000150782,ENSG00000118137
cluster_2792	ENSG00000255435	RP11-770J1.3	lncRNA_divergent	Process	cholesterol efflux	GO:0033344	43.1493	0.00487318	3	67	15	14455	ENSG00000110245,ENSG00000110244,ENSG00000118137
cluster_2792	ENSG00000255435	RP11-770J1.3	lncRNA_divergent	Process	cholesterol homeostasis	GO:0042632	10.9368	0.0849359	3	67	59	14411	ENSG00000110245,ENSG00000110244,ENSG00000118137
cluster_2792	ENSG00000255435	RP11-770J1.3	lncRNA_divergent	Process	chylomicron assembly	GO:0034378	107.94	0.0012075	3	67	6	14464	ENSG00000110245,ENSG00000110244,ENSG00000118137
cluster_2792	ENSG00000255435	RP11-770J1.3	lncRNA_divergent	Process	chylomicron remodeling	GO:0034371	161.933	0.0012075	3	67	4	14466	ENSG00000110245,ENSG00000110244,ENSG00000118137
cluster_2792	ENSG00000255435	RP11-770J1.3	lncRNA_divergent	Process	high-density lipoprotein particle remodeling	GO:0034375	71.9453	0.00187792	3	67	9	14461	ENSG00000110245,ENSG00000110244,ENSG00000118137
cluster_2792	ENSG00000255435	RP11-770J1.3	lncRNA_divergent	Process	phospholipid efflux	GO:0033700	107.94	0.0012075	3	67	6	14464	ENSG00000110245,ENSG00000110244,ENSG00000118137
cluster_2792	ENSG00000255435	RP11-770J1.3	lncRNA_divergent	Process	retinoid metabolic process	GO:0001523	17.4663	0.0295115	3	67	37	14433	ENSG00000110245,ENSG00000110244,ENSG00000118137
cluster_2792	ENSG00000255435	RP11-770J1.3	lncRNA_divergent	Process	reverse cholesterol transport	GO:0043691	71.9453	0.00187792	3	67	9	14461	ENSG00000110245,ENSG00000110244,ENSG00000118137
cluster_2792	ENSG00000255435	RP11-770J1.3	lncRNA_divergent	Process	triglyceride homeostasis	GO:0070328	46.2345	0.00475421	3	67	14	14456	ENSG00000110245,ENSG00000110244,ENSG00000118137
cluster_2793	CATG00000004001	CATG00000004001.1	lncRNA_divergent	Process	cholesterol efflux	GO:0033344	45.9016	0.0038285	3	63	15	14459	ENSG00000110245,ENSG00000110244,ENSG00000118137
cluster_2793	CATG00000004001	CATG00000004001.1	lncRNA_divergent	Process	cholesterol homeostasis	GO:0042632	11.6344	0.0673296	3	63	59	14415	ENSG00000110245,ENSG00000110244,ENSG00000118137
cluster_2793	CATG00000004001	CATG00000004001.1	lncRNA_divergent	Process	chylomicron assembly	GO:0034378	114.825	0.000946889	3	63	6	14468	ENSG00000110245,ENSG00000110244,ENSG00000118137
cluster_2793	CATG00000004001	CATG00000004001.1	lncRNA_divergent	Process	chylomicron remodeling	GO:0034371	172.262	0.000946889	3	63	4	14470	ENSG00000110245,ENSG00000110244,ENSG00000118137
cluster_2793	CATG00000004001	CATG00000004001.1	lncRNA_divergent	Process	high-density lipoprotein particle remodeling	GO:0034375	76.5344	0.00147352	3	63	9	14465	ENSG00000110245,ENSG00000110244,ENSG00000118137
cluster_2793	CATG00000004001	CATG00000004001.1	lncRNA_divergent	Process	phospholipid efflux	GO:0033700	114.825	0.000946889	3	63	6	14468	ENSG00000110245,ENSG00000110244,ENSG00000118137
cluster_2793	CATG00000004001	CATG00000004001.1	lncRNA_divergent	Process	receptor-mediated endocytosis	GO:0006898	10.2395	0.0893858	3	63	67	14407	ENSG00000137642,ENSG00000149428,ENSG00000118137
cluster_2793	CATG00000004001	CATG00000004001.1	lncRNA_divergent	Process	retinoid metabolic process	GO:0001523	18.5804	0.024594	3	63	37	14437	ENSG00000110245,ENSG00000110244,ENSG00000118137
cluster_2793	CATG00000004001	CATG00000004001.1	lncRNA_divergent	Process	reverse cholesterol transport	GO:0043691	76.5344	0.00147352	3	63	9	14465	ENSG00000110245,ENSG00000110244,ENSG00000118137
cluster_2793	CATG00000004001	CATG00000004001.1	lncRNA_divergent	Process	triglyceride homeostasis	GO:0070328	49.1837	0.00373426	3	63	14	14460	ENSG00000110245,ENSG00000110244,ENSG00000118137
cluster_2794	CATG00000007157	CATG00000007157.1	lncRNA_intergenic	Process	cholesterol efflux	GO:0033344	45.9016	0.0038285	3	63	15	14459	ENSG00000110245,ENSG00000110244,ENSG00000118137
cluster_2794	CATG00000007157	CATG00000007157.1	lncRNA_intergenic	Process	cholesterol homeostasis	GO:0042632	11.6344	0.0673296	3	63	59	14415	ENSG00000110245,ENSG00000110244,ENSG00000118137
cluster_2794	CATG00000007157	CATG00000007157.1	lncRNA_intergenic	Process	chylomicron assembly	GO:0034378	114.825	0.000946889	3	63	6	14468	ENSG00000110245,ENSG00000110244,ENSG00000118137
cluster_2794	CATG00000007157	CATG00000007157.1	lncRNA_intergenic	Process	chylomicron remodeling	GO:0034371	172.262	0.000946889	3	63	4	14470	ENSG00000110245,ENSG00000110244,ENSG00000118137
cluster_2794	CATG00000007157	CATG00000007157.1	lncRNA_intergenic	Process	high-density lipoprotein particle remodeling	GO:0034375	76.5344	0.00147352	3	63	9	14465	ENSG00000110245,ENSG00000110244,ENSG00000118137
cluster_2794	CATG00000007157	CATG00000007157.1	lncRNA_intergenic	Process	phospholipid efflux	GO:0033700	114.825	0.000946889	3	63	6	14468	ENSG00000110245,ENSG00000110244,ENSG00000118137
cluster_2794	CATG00000007157	CATG00000007157.1	lncRNA_intergenic	Process	receptor-mediated endocytosis	GO:0006898	10.2395	0.0893858	3	63	67	14407	ENSG00000137642,ENSG00000149428,ENSG00000118137
cluster_2794	CATG00000007157	CATG00000007157.1	lncRNA_intergenic	Process	retinoid metabolic process	GO:0001523	18.5804	0.024594	3	63	37	14437	ENSG00000110245,ENSG00000110244,ENSG00000118137
cluster_2794	CATG00000007157	CATG00000007157.1	lncRNA_intergenic	Process	reverse cholesterol transport	GO:0043691	76.5344	0.00147352	3	63	9	14465	ENSG00000110245,ENSG00000110244,ENSG00000118137
cluster_2794	CATG00000007157	CATG00000007157.1	lncRNA_intergenic	Process	triglyceride homeostasis	GO:0070328	49.1837	0.00373426	3	63	14	14460	ENSG00000110245,ENSG00000110244,ENSG00000118137
cluster_2795	ENSG00000239726	RN7SL688P	lncRNA_sense_intronic	Process	cholesterol efflux	GO:0033344	44.4831	0.00430576	3	65	15	14457	ENSG00000110245,ENSG00000110244,ENSG00000118137
cluster_2795	ENSG00000239726	RN7SL688P	lncRNA_sense_intronic	Process	cholesterol homeostasis	GO:0042632	11.2748	0.0753837	3	65	59	14413	ENSG00000110245,ENSG00000110244,ENSG00000118137
cluster_2795	ENSG00000239726	RN7SL688P	lncRNA_sense_intronic	Process	chylomicron assembly	GO:0034378	111.277	0.00106592	3	65	6	14466	ENSG00000110245,ENSG00000110244,ENSG00000118137
cluster_2795	ENSG00000239726	RN7SL688P	lncRNA_sense_intronic	Process	chylomicron remodeling	GO:0034371	166.938	0.00106592	3	65	4	14468	ENSG00000110245,ENSG00000110244,ENSG00000118137
cluster_2795	ENSG00000239726	RN7SL688P	lncRNA_sense_intronic	Process	high-density lipoprotein particle remodeling	GO:0034375	74.1692	0.00165824	3	65	9	14463	ENSG00000110245,ENSG00000110244,ENSG00000118137
cluster_2795	ENSG00000239726	RN7SL688P	lncRNA_sense_intronic	Process	phospholipid efflux	GO:0033700	111.277	0.00106592	3	65	6	14466	ENSG00000110245,ENSG00000110244,ENSG00000118137
cluster_2795	ENSG00000239726	RN7SL688P	lncRNA_sense_intronic	Process	receptor-mediated endocytosis	GO:0006898	9.92308	0.0999976	3	65	67	14405	ENSG00000137642,ENSG00000149428,ENSG00000118137
cluster_2795	ENSG00000239726	RN7SL688P	lncRNA_sense_intronic	Process	retinoid metabolic process	GO:0001523	18.0062	0.0268436	3	65	37	14435	ENSG00000110245,ENSG00000110244,ENSG00000118137
cluster_2795	ENSG00000239726	RN7SL688P	lncRNA_sense_intronic	Process	reverse cholesterol transport	GO:0043691	74.1692	0.00165824	3	65	9	14463	ENSG00000110245,ENSG00000110244,ENSG00000118137
cluster_2795	ENSG00000239726	RN7SL688P	lncRNA_sense_intronic	Process	triglyceride homeostasis	GO:0070328	47.6637	0.00420021	3	65	14	14458	ENSG00000110245,ENSG00000110244,ENSG00000118137
cluster_2796	ENSG00000255121	RP11-110I1.12	lncRNA_divergent	Process	cholesterol efflux	GO:0033344	43.8061	0.00456597	3	66	15	14456	ENSG00000110245,ENSG00000110244,ENSG00000118137
cluster_2796	ENSG00000255121	RP11-110I1.12	lncRNA_divergent	Process	cholesterol homeostasis	GO:0042632	11.1032	0.0797602	3	66	59	14412	ENSG00000110245,ENSG00000110244,ENSG00000118137
cluster_2796	ENSG00000255121	RP11-110I1.12	lncRNA_divergent	Process	chylomicron assembly	GO:0034378	109.583	0.00113086	3	66	6	14465	ENSG00000110245,ENSG00000110244,ENSG00000118137
cluster_2796	ENSG00000255121	RP11-110I1.12	lncRNA_divergent	Process	chylomicron remodeling	GO:0034371	164.398	0.00113086	3	66	4	14467	ENSG00000110245,ENSG00000110244,ENSG00000118137
cluster_2796	ENSG00000255121	RP11-110I1.12	lncRNA_divergent	Process	high-density lipoprotein particle remodeling	GO:0034375	73.0404	0.00175899	3	66	9	14462	ENSG00000110245,ENSG00000110244,ENSG00000118137
cluster_2796	ENSG00000255121	RP11-110I1.12	lncRNA_divergent	Process	phospholipid efflux	GO:0033700	109.583	0.00113086	3	66	6	14465	ENSG00000110245,ENSG00000110244,ENSG00000118137
cluster_2796	ENSG00000255121	RP11-110I1.12	lncRNA_divergent	Process	retinoid metabolic process	GO:0001523	17.7322	0.0280524	3	66	37	14434	ENSG00000110245,ENSG00000110244,ENSG00000118137
cluster_2796	ENSG00000255121	RP11-110I1.12	lncRNA_divergent	Process	reverse cholesterol transport	GO:0043691	73.0404	0.00175899	3	66	9	14462	ENSG00000110245,ENSG00000110244,ENSG00000118137
cluster_2796	ENSG00000255121	RP11-110I1.12	lncRNA_divergent	Process	triglyceride homeostasis	GO:0070328	46.9383	0.00445427	3	66	14	14457	ENSG00000110245,ENSG00000110244,ENSG00000118137
cluster_2797	CATG00000007165	CATG00000007165.1	lncRNA_divergent	Process	cholesterol efflux	GO:0033344	43.8061	0.00437336	3	66	15	14456	ENSG00000110245,ENSG00000110244,ENSG00000118137
cluster_2797	CATG00000007165	CATG00000007165.1	lncRNA_divergent	Process	cholesterol homeostasis	GO:0042632	11.1032	0.0763957	3	66	59	14412	ENSG00000110245,ENSG00000110244,ENSG00000118137
cluster_2797	CATG00000007165	CATG00000007165.1	lncRNA_divergent	Process	chylomicron assembly	GO:0034378	109.583	0.00108315	3	66	6	14465	ENSG00000110245,ENSG00000110244,ENSG00000118137
cluster_2797	CATG00000007165	CATG00000007165.1	lncRNA_divergent	Process	chylomicron remodeling	GO:0034371	164.398	0.00108315	3	66	4	14467	ENSG00000110245,ENSG00000110244,ENSG00000118137
cluster_2797	CATG00000007165	CATG00000007165.1	lncRNA_divergent	Process	high-density lipoprotein particle remodeling	GO:0034375	73.0404	0.00168479	3	66	9	14462	ENSG00000110245,ENSG00000110244,ENSG00000118137
cluster_2797	CATG00000007165	CATG00000007165.1	lncRNA_divergent	Process	phospholipid efflux	GO:0033700	109.583	0.00108315	3	66	6	14465	ENSG00000110245,ENSG00000110244,ENSG00000118137
cluster_2797	CATG00000007165	CATG00000007165.1	lncRNA_divergent	Process	retinoid metabolic process	GO:0001523	17.7322	0.026869	3	66	37	14434	ENSG00000110245,ENSG00000110244,ENSG00000118137
cluster_2797	CATG00000007165	CATG00000007165.1	lncRNA_divergent	Process	reverse cholesterol transport	GO:0043691	73.0404	0.00168479	3	66	9	14462	ENSG00000110245,ENSG00000110244,ENSG00000118137
cluster_2797	CATG00000007165	CATG00000007165.1	lncRNA_divergent	Process	triglyceride homeostasis	GO:0070328	46.9383	0.00426637	3	66	14	14457	ENSG00000110245,ENSG00000110244,ENSG00000118137
cluster_2798	CATG00000004014	CATG00000004014.1	lncRNA_sense_intronic	Process	cholesterol efflux	GO:0033344	43.1493	0.00476673	3	67	15	14455	ENSG00000110245,ENSG00000110244,ENSG00000118137
cluster_2798	CATG00000004014	CATG00000004014.1	lncRNA_sense_intronic	Process	cholesterol homeostasis	GO:0042632	10.9368	0.0830805	3	67	59	14411	ENSG00000110245,ENSG00000110244,ENSG00000118137
cluster_2798	CATG00000004014	CATG00000004014.1	lncRNA_sense_intronic	Process	chylomicron assembly	GO:0034378	107.94	0.00118113	3	67	6	14464	ENSG00000110245,ENSG00000110244,ENSG00000118137
cluster_2798	CATG00000004014	CATG00000004014.1	lncRNA_sense_intronic	Process	chylomicron remodeling	GO:0034371	161.933	0.00118113	3	67	4	14466	ENSG00000110245,ENSG00000110244,ENSG00000118137
cluster_2798	CATG00000004014	CATG00000004014.1	lncRNA_sense_intronic	Process	high-density lipoprotein particle remodeling	GO:0034375	71.9453	0.0018369	3	67	9	14461	ENSG00000110245,ENSG00000110244,ENSG00000118137
cluster_2798	CATG00000004014	CATG00000004014.1	lncRNA_sense_intronic	Process	phospholipid efflux	GO:0033700	107.94	0.00118113	3	67	6	14464	ENSG00000110245,ENSG00000110244,ENSG00000118137
cluster_2798	CATG00000004014	CATG00000004014.1	lncRNA_sense_intronic	Process	retinoid metabolic process	GO:0001523	17.4663	0.0288669	3	67	37	14433	ENSG00000110245,ENSG00000110244,ENSG00000118137
cluster_2798	CATG00000004014	CATG00000004014.1	lncRNA_sense_intronic	Process	reverse cholesterol transport	GO:0043691	71.9453	0.0018369	3	67	9	14461	ENSG00000110245,ENSG00000110244,ENSG00000118137
cluster_2798	CATG00000004014	CATG00000004014.1	lncRNA_sense_intronic	Process	triglyceride homeostasis	GO:0070328	46.2345	0.00465035	3	67	14	14456	ENSG00000110245,ENSG00000110244,ENSG00000118137
cluster_2799	ENSG00000254740	RP11-334E6.3	lncRNA_divergent	Process	cholesterol efflux	GO:0033344	42.5118	0.00493615	3	68	15	14454	ENSG00000110245,ENSG00000110244,ENSG00000118137
cluster_2799	ENSG00000254740	RP11-334E6.3	lncRNA_divergent	Process	cholesterol homeostasis	GO:0042632	14.8338	0.0117579	4	67	58	14411	ENSG00000110245,ENSG00000110244,ENSG00000023171,ENSG00000118137
cluster_2799	ENSG00000254740	RP11-334E6.3	lncRNA_divergent	Process	chylomicron assembly	GO:0034378	106.346	0.00122368	3	68	6	14463	ENSG00000110245,ENSG00000110244,ENSG00000118137
cluster_2799	ENSG00000254740	RP11-334E6.3	lncRNA_divergent	Process	chylomicron remodeling	GO:0034371	159.54	0.00122368	3	68	4	14465	ENSG00000110245,ENSG00000110244,ENSG00000118137
cluster_2799	ENSG00000254740	RP11-334E6.3	lncRNA_divergent	Process	high-density lipoprotein particle remodeling	GO:0034375	70.8824	0.00190278	3	68	9	14460	ENSG00000110245,ENSG00000110244,ENSG00000118137
cluster_2799	ENSG00000254740	RP11-334E6.3	lncRNA_divergent	Process	phospholipid efflux	GO:0033700	106.346	0.00122368	3	68	6	14463	ENSG00000110245,ENSG00000110244,ENSG00000118137
cluster_2799	ENSG00000254740	RP11-334E6.3	lncRNA_divergent	Process	retinoid metabolic process	GO:0001523	17.2083	0.0275069	3	68	37	14432	ENSG00000110245,ENSG00000110244,ENSG00000118137
cluster_2799	ENSG00000254740	RP11-334E6.3	lncRNA_divergent	Process	reverse cholesterol transport	GO:0043691	70.8824	0.00190278	3	68	9	14460	ENSG00000110245,ENSG00000110244,ENSG00000118137
cluster_2799	ENSG00000254740	RP11-334E6.3	lncRNA_divergent	Process	triglyceride homeostasis	GO:0070328	45.5515	0.00481589	3	68	14	14455	ENSG00000110245,ENSG00000110244,ENSG00000118137
cluster_2800	ENSG00000245248	USP2-AS1	lncRNA_divergent	Process	cholesterol efflux	GO:0033344	42.5118	0.00493615	3	68	15	14454	ENSG00000110245,ENSG00000110244,ENSG00000118137
cluster_2800	ENSG00000245248	USP2-AS1	lncRNA_divergent	Process	cholesterol homeostasis	GO:0042632	14.8338	0.0117579	4	67	58	14411	ENSG00000110245,ENSG00000110244,ENSG00000023171,ENSG00000118137
cluster_2800	ENSG00000245248	USP2-AS1	lncRNA_divergent	Process	chylomicron assembly	GO:0034378	106.346	0.00122368	3	68	6	14463	ENSG00000110245,ENSG00000110244,ENSG00000118137
cluster_2800	ENSG00000245248	USP2-AS1	lncRNA_divergent	Process	chylomicron remodeling	GO:0034371	159.54	0.00122368	3	68	4	14465	ENSG00000110245,ENSG00000110244,ENSG00000118137
cluster_2800	ENSG00000245248	USP2-AS1	lncRNA_divergent	Process	high-density lipoprotein particle remodeling	GO:0034375	70.8824	0.00190278	3	68	9	14460	ENSG00000110245,ENSG00000110244,ENSG00000118137
cluster_2800	ENSG00000245248	USP2-AS1	lncRNA_divergent	Process	phospholipid efflux	GO:0033700	106.346	0.00122368	3	68	6	14463	ENSG00000110245,ENSG00000110244,ENSG00000118137
cluster_2800	ENSG00000245248	USP2-AS1	lncRNA_divergent	Process	retinoid metabolic process	GO:0001523	17.2083	0.0275069	3	68	37	14432	ENSG00000110245,ENSG00000110244,ENSG00000118137
cluster_2800	ENSG00000245248	USP2-AS1	lncRNA_divergent	Process	reverse cholesterol transport	GO:0043691	70.8824	0.00190278	3	68	9	14460	ENSG00000110245,ENSG00000110244,ENSG00000118137
cluster_2800	ENSG00000245248	USP2-AS1	lncRNA_divergent	Process	triglyceride homeostasis	GO:0070328	45.5515	0.00481589	3	68	14	14455	ENSG00000110245,ENSG00000110244,ENSG00000118137
cluster_2801	ENSG00000254854	CTD-2523D13.2	lncRNA_divergent	Process	cholesterol efflux	GO:0033344	40.1389	0.0061916	3	72	15	14450	ENSG00000110245,ENSG00000110244,ENSG00000118137
cluster_2801	ENSG00000254854	CTD-2523D13.2	lncRNA_divergent	Process	cholesterol homeostasis	GO:0042632	13.9942	0.0154665	4	71	58	14407	ENSG00000110245,ENSG00000110244,ENSG00000023171,ENSG00000118137
cluster_2801	ENSG00000254854	CTD-2523D13.2	lncRNA_divergent	Process	chylomicron assembly	GO:0034378	100.41	0.00153775	3	72	6	14459	ENSG00000110245,ENSG00000110244,ENSG00000118137
cluster_2801	ENSG00000254854	CTD-2523D13.2	lncRNA_divergent	Process	chylomicron remodeling	GO:0034371	150.635	0.00153775	3	72	4	14461	ENSG00000110245,ENSG00000110244,ENSG00000118137
cluster_2801	ENSG00000254854	CTD-2523D13.2	lncRNA_divergent	Process	high-density lipoprotein particle remodeling	GO:0034375	66.9259	0.00238968	3	72	9	14456	ENSG00000110245,ENSG00000110244,ENSG00000118137
cluster_2801	ENSG00000254854	CTD-2523D13.2	lncRNA_divergent	Process	phospholipid efflux	GO:0033700	100.41	0.00153775	3	72	6	14459	ENSG00000110245,ENSG00000110244,ENSG00000118137
cluster_2801	ENSG00000254854	CTD-2523D13.2	lncRNA_divergent	Process	retinoid metabolic process	GO:0001523	16.2477	0.0326655	3	72	37	14428	ENSG00000110245,ENSG00000110244,ENSG00000118137
cluster_2801	ENSG00000254854	CTD-2523D13.2	lncRNA_divergent	Process	reverse cholesterol transport	GO:0043691	66.9259	0.00238968	3	72	9	14456	ENSG00000110245,ENSG00000110244,ENSG00000118137
cluster_2801	ENSG00000254854	CTD-2523D13.2	lncRNA_divergent	Process	triglyceride homeostasis	GO:0070328	43.0089	0.006042	3	72	14	14451	ENSG00000110245,ENSG00000110244,ENSG00000118137
cluster_2802	CATG00000007214	CATG00000007214.1	lncRNA_antisense	Process	DNA damage checkpoint	GO:0000077	23.0949	0.0787143	3	67	28	14442	ENSG00000172273,ENSG00000188486,ENSG00000149554
cluster_2803	CATG00000004080	CATG00000004080.1	lncRNA_intergenic	Process	DNA damage checkpoint	GO:0000077	32.9681	0.0477321	3	47	28	14462	ENSG00000172273,ENSG00000188486,ENSG00000149554
cluster_2804	ENSG00000255248	RP11-166D19.1	lncRNA_intergenic	Process	DNA damage checkpoint	GO:0000077	30.9836	0.0583333	3	50	28	14459	ENSG00000172273,ENSG00000188486,ENSG00000149554
cluster_2805	CATG00000007270	CATG00000007270.1	lncRNA_intergenic	Process	cell-cell adhesion	GO:0098609	12.3819	0.0956964	3	32	109	14396	ENSG00000149564,ENSG00000110400,ENSG00000154096
cluster_2805	CATG00000007270	CATG00000007270.1	lncRNA_intergenic	Process	homophilic cell adhesion via plasma membrane adhesion molecules	GO:0007156	15.1854	0.0956964	3	32	89	14416	ENSG00000149564,ENSG00000110400,ENSG00000154134
cluster_2810	ENSG00000254671	STT3A-AS1	lncRNA_divergent	Process	DNA damage checkpoint	GO:0000077	24.568	0.0691152	3	63	28	14446	ENSG00000172273,ENSG00000188486,ENSG00000149554
cluster_2813	CATG00000004866	CATG00000004866.1	lncRNA_divergent	Process	adenylate cyclase-activating G protein-coupled receptor signaling pathway	GO:0007189	26.0571	0.0636865	3	32	52	14453	ENSG00000175868,ENSG00000110680,ENSG00000148926
cluster_2815	CATG00000004324	CATG00000004324.1	lncRNA_divergent	Process	proteolysis	GO:0006508	10.8355	0.0667047	3	16	247	14274	ENSG00000149418,ENSG00000166106,ENSG00000134917
cluster_2816	CATG00000004347	CATG00000004347.1	lncRNA_divergent	Process	carbohydrate metabolic process	GO:0005975	29.3435	0.0147346	3	18	82	14437	ENSG00000149328,ENSG00000166105,ENSG00000109956
cluster_2816	CATG00000004347	CATG00000004347.1	lncRNA_divergent	Process	proteolysis	GO:0006508	9.63023	0.0667911	3	18	247	14272	ENSG00000149418,ENSG00000166106,ENSG00000134917
cluster_2817	ENSG00000233220	LINC00167	lncRNA_divergent	Process	carbohydrate metabolic process	GO:0005975	31.0717	0.00920549	3	17	82	14438	ENSG00000149328,ENSG00000166105,ENSG00000109956
cluster_2817	ENSG00000233220	LINC00167	lncRNA_divergent	Process	proteolysis	GO:0006508	10.1974	0.0616963	3	17	247	14273	ENSG00000149418,ENSG00000166106,ENSG00000134917
cluster_2818	CATG00000007481	CATG00000007481.1	lncRNA_antisense	Process	carbohydrate metabolic process	GO:0005975	29.3435	0.0147346	3	18	82	14437	ENSG00000149328,ENSG00000166105,ENSG00000109956
cluster_2818	CATG00000007481	CATG00000007481.1	lncRNA_antisense	Process	proteolysis	GO:0006508	9.63023	0.0667911	3	18	247	14272	ENSG00000149418,ENSG00000166106,ENSG00000134917
cluster_2819	ENSG00000175773	RP11-121M22.1	lncRNA_divergent	Process	carbohydrate metabolic process	GO:0005975	31.0717	0.00920549	3	17	82	14438	ENSG00000149328,ENSG00000166105,ENSG00000109956
cluster_2819	ENSG00000175773	RP11-121M22.1	lncRNA_divergent	Process	proteolysis	GO:0006508	10.1974	0.0616963	3	17	247	14273	ENSG00000149418,ENSG00000166106,ENSG00000134917
cluster_2820	CATG00000007484	CATG00000007484.1	lncRNA_intergenic	Process	carbohydrate metabolic process	GO:0005975	31.0717	0.00920549	3	17	82	14438	ENSG00000149328,ENSG00000166105,ENSG00000109956
cluster_2820	CATG00000007484	CATG00000007484.1	lncRNA_intergenic	Process	proteolysis	GO:0006508	10.1974	0.0616963	3	17	247	14273	ENSG00000149418,ENSG00000166106,ENSG00000134917
cluster_2821	ENSG00000255153	TOLLIP-AS1	lncRNA_divergent	Process	defense response to virus	GO:0051607	7.17849	0.0895853	4	65	123	14348	ENSG00000185507,ENSG00000142089,ENSG00000185201,ENSG00000185885
cluster_2821	ENSG00000255153	TOLLIP-AS1	lncRNA_divergent	Process	negative regulation of viral entry into host cell	GO:0046597	73.0404	0.00275962	3	66	9	14462	ENSG00000142089,ENSG00000185201,ENSG00000185885
cluster_2821	ENSG00000255153	TOLLIP-AS1	lncRNA_divergent	Process	negative regulation of viral genome replication	GO:0045071	24.3165	0.0177775	3	66	27	14444	ENSG00000142089,ENSG00000185201,ENSG00000185885
cluster_2821	ENSG00000255153	TOLLIP-AS1	lncRNA_divergent	Process	regulation of immune response	GO:0050776	11.914	0.0815824	3	66	55	14416	ENSG00000185507,ENSG00000110651,ENSG00000185885
cluster_2821	ENSG00000255153	TOLLIP-AS1	lncRNA_divergent	Process	response to interferon-alpha	GO:0035455	109.583	0.00170471	3	66	6	14465	ENSG00000142089,ENSG00000185201,ENSG00000185885
cluster_2821	ENSG00000255153	TOLLIP-AS1	lncRNA_divergent	Process	response to interferon-beta	GO:0035456	109.583	0.00170471	3	66	6	14465	ENSG00000142089,ENSG00000185201,ENSG00000185885
cluster_2821	ENSG00000255153	TOLLIP-AS1	lncRNA_divergent	Process	response to interferon-gamma	GO:0034341	50.5524	0.00443879	3	66	13	14458	ENSG00000142089,ENSG00000185201,ENSG00000185885
cluster_2821	ENSG00000255153	TOLLIP-AS1	lncRNA_divergent	Process	response to virus	GO:0009615	12.8446	0.0177775	4	65	69	14402	ENSG00000185507,ENSG00000142089,ENSG00000185201,ENSG00000185885
cluster_2821	ENSG00000255153	TOLLIP-AS1	lncRNA_divergent	Process	type I interferon signaling pathway	GO:0060337	26.924	0.00275962	4	65	33	14438	ENSG00000185507,ENSG00000142089,ENSG00000185201,ENSG00000185885
cluster_2822	ENSG00000231698	AP002856.5	lncRNA_intergenic	Process	carbohydrate metabolic process	GO:0005975	29.3435	0.0147346	3	18	82	14437	ENSG00000149328,ENSG00000166105,ENSG00000109956
cluster_2822	ENSG00000231698	AP002856.5	lncRNA_intergenic	Process	proteolysis	GO:0006508	9.63023	0.0667911	3	18	247	14272	ENSG00000149418,ENSG00000166106,ENSG00000134917
cluster_2823	CATG00000007552	CATG00000007552.1	lncRNA_sense_intronic	Process	carbohydrate metabolic process	GO:0005975	31.0717	0.0120694	3	17	82	14438	ENSG00000149328,ENSG00000166105,ENSG00000109956
cluster_2823	CATG00000007552	CATG00000007552.1	lncRNA_sense_intronic	Process	proteolysis	GO:0006508	10.1974	0.0605493	3	17	247	14273	ENSG00000149418,ENSG00000166106,ENSG00000134917
cluster_2824	CATG00000001600	CATG00000001600.1	lncRNA_divergent	Process	adenylate cyclase-activating G protein-coupled receptor signaling pathway	GO:0007189	28.7586	0.0484176	3	29	52	14456	ENSG00000175868,ENSG00000110680,ENSG00000148926
cluster_2825	CATG00000001318	CATG00000001318.1	lncRNA_sense_intronic	Process	defense response to virus	GO:0051607	7.29116	0.0803431	4	64	123	14349	ENSG00000185507,ENSG00000142089,ENSG00000185201,ENSG00000185885
cluster_2825	CATG00000001318	CATG00000001318.1	lncRNA_sense_intronic	Process	negative regulation of viral entry into host cell	GO:0046597	74.1692	0.0024629	3	65	9	14463	ENSG00000142089,ENSG00000185201,ENSG00000185885
cluster_2825	CATG00000001318	CATG00000001318.1	lncRNA_sense_intronic	Process	negative regulation of viral genome replication	GO:0045071	24.6923	0.0158971	3	65	27	14445	ENSG00000142089,ENSG00000185201,ENSG00000185885
cluster_2825	CATG00000001318	CATG00000001318.1	lncRNA_sense_intronic	Process	regulation of immune response	GO:0050776	12.0982	0.0740045	3	65	55	14417	ENSG00000185507,ENSG00000110651,ENSG00000185885
cluster_2825	CATG00000001318	CATG00000001318.1	lncRNA_sense_intronic	Process	response to interferon-alpha	GO:0035455	111.277	0.00154249	3	65	6	14466	ENSG00000142089,ENSG00000185201,ENSG00000185885
cluster_2825	CATG00000001318	CATG00000001318.1	lncRNA_sense_intronic	Process	response to interferon-beta	GO:0035456	111.277	0.00154249	3	65	6	14466	ENSG00000142089,ENSG00000185201,ENSG00000185885
cluster_2825	CATG00000001318	CATG00000001318.1	lncRNA_sense_intronic	Process	response to interferon-gamma	GO:0034341	51.3337	0.00401786	3	65	13	14459	ENSG00000142089,ENSG00000185201,ENSG00000185885
cluster_2825	CATG00000001318	CATG00000001318.1	lncRNA_sense_intronic	Process	response to virus	GO:0009615	13.0462	0.0158971	4	64	69	14403	ENSG00000185507,ENSG00000142089,ENSG00000185201,ENSG00000185885
cluster_2825	CATG00000001318	CATG00000001318.1	lncRNA_sense_intronic	Process	type I interferon signaling pathway	GO:0060337	27.3466	0.0024629	4	64	33	14439	ENSG00000185507,ENSG00000142089,ENSG00000185201,ENSG00000185885
cluster_2827	ENSG00000152268	SPON1	lncRNA_intergenic	Process	G protein-coupled receptor signaling pathway	GO:0007186	6.10733	0.0821726	3	20	348	14169	ENSG00000175868,ENSG00000152270,ENSG00000110680
cluster_2827	ENSG00000152268	SPON1	lncRNA_intergenic	Process	negative regulation of transcription, DNA-templated	GO:0045892	7.13613	0.0821726	4	19	416	14101	ENSG00000050165,ENSG00000110680,ENSG00000133794,ENSG00000170242
cluster_2827	ENSG00000152268	SPON1	lncRNA_intergenic	Process	oxidation-reduction process	GO:0055114	5.62599	0.0821726	3	20	377	14140	ENSG00000186104,ENSG00000197601,ENSG00000133816
cluster_2827	ENSG00000152268	SPON1	lncRNA_intergenic	Process	positive regulation of canonical Wnt signaling pathway	GO:0090263	17.4109	0.0816489	3	20	124	14393	ENSG00000256206,ENSG00000133794,ENSG00000170242
cluster_2828	CATG00000001619	CATG00000001619.1	lncRNA_divergent	Process	G protein-coupled receptor signaling pathway	GO:0007186	7.63631	0.073979	3	16	348	14173	ENSG00000175868,ENSG00000152270,ENSG00000110680
cluster_2828	CATG00000001619	CATG00000001619.1	lncRNA_divergent	Process	negative regulation of transcription, DNA-templated	GO:0045892	6.34173	0.0747547	3	16	417	14104	ENSG00000050165,ENSG00000110680,ENSG00000133794
cluster_2828	CATG00000001619	CATG00000001619.1	lncRNA_divergent	Process	oxidation-reduction process	GO:0055114	7.03448	0.073979	3	16	377	14144	ENSG00000186104,ENSG00000197601,ENSG00000133816
cluster_2831	ENSG00000205865	FAM99B	lncRNA_intergenic	Process	negative regulation of viral entry into host cell	GO:0046597	70.8824	0.00320483	3	68	9	14460	ENSG00000142089,ENSG00000185201,ENSG00000185885
cluster_2831	ENSG00000205865	FAM99B	lncRNA_intergenic	Process	negative regulation of viral genome replication	GO:0045071	23.598	0.0205646	3	68	27	14442	ENSG00000142089,ENSG00000185201,ENSG00000185885
cluster_2831	ENSG00000205865	FAM99B	lncRNA_intergenic	Process	regulation of immune response	GO:0050776	11.562	0.0917737	3	68	55	14414	ENSG00000185507,ENSG00000110651,ENSG00000185885
cluster_2831	ENSG00000205865	FAM99B	lncRNA_intergenic	Process	response to interferon-alpha	GO:0035455	106.346	0.00192729	3	68	6	14463	ENSG00000142089,ENSG00000185201,ENSG00000185885
cluster_2831	ENSG00000205865	FAM99B	lncRNA_intergenic	Process	response to interferon-beta	GO:0035456	106.346	0.00192729	3	68	6	14463	ENSG00000142089,ENSG00000185201,ENSG00000185885
cluster_2831	ENSG00000205865	FAM99B	lncRNA_intergenic	Process	response to interferon-gamma	GO:0034341	49.0588	0.00501474	3	68	13	14456	ENSG00000142089,ENSG00000185201,ENSG00000185885
cluster_2831	ENSG00000205865	FAM99B	lncRNA_intergenic	Process	response to virus	GO:0009615	12.4594	0.0205646	4	67	69	14400	ENSG00000185507,ENSG00000142089,ENSG00000185201,ENSG00000185885
cluster_2831	ENSG00000205865	FAM99B	lncRNA_intergenic	Process	type I interferon signaling pathway	GO:0060337	26.1167	0.00320483	4	67	33	14436	ENSG00000185507,ENSG00000142089,ENSG00000185201,ENSG00000185885
cluster_2832	ENSG00000229512	AC068580.5	lncRNA_sense_intronic	Process	negative regulation of viral entry into host cell	GO:0046597	70.8824	0.00320483	3	68	9	14460	ENSG00000142089,ENSG00000185201,ENSG00000185885
cluster_2832	ENSG00000229512	AC068580.5	lncRNA_sense_intronic	Process	negative regulation of viral genome replication	GO:0045071	23.598	0.0205646	3	68	27	14442	ENSG00000142089,ENSG00000185201,ENSG00000185885
cluster_2832	ENSG00000229512	AC068580.5	lncRNA_sense_intronic	Process	regulation of immune response	GO:0050776	11.562	0.0917737	3	68	55	14414	ENSG00000185507,ENSG00000110651,ENSG00000185885
cluster_2832	ENSG00000229512	AC068580.5	lncRNA_sense_intronic	Process	response to interferon-alpha	GO:0035455	106.346	0.00192729	3	68	6	14463	ENSG00000142089,ENSG00000185201,ENSG00000185885
cluster_2832	ENSG00000229512	AC068580.5	lncRNA_sense_intronic	Process	response to interferon-beta	GO:0035456	106.346	0.00192729	3	68	6	14463	ENSG00000142089,ENSG00000185201,ENSG00000185885
cluster_2832	ENSG00000229512	AC068580.5	lncRNA_sense_intronic	Process	response to interferon-gamma	GO:0034341	49.0588	0.00501474	3	68	13	14456	ENSG00000142089,ENSG00000185201,ENSG00000185885
cluster_2832	ENSG00000229512	AC068580.5	lncRNA_sense_intronic	Process	response to virus	GO:0009615	12.4594	0.0205646	4	67	69	14400	ENSG00000185507,ENSG00000142089,ENSG00000185201,ENSG00000185885
cluster_2832	ENSG00000229512	AC068580.5	lncRNA_sense_intronic	Process	type I interferon signaling pathway	GO:0060337	26.1167	0.00320483	4	67	33	14436	ENSG00000185507,ENSG00000142089,ENSG00000185201,ENSG00000185885
cluster_2833	ENSG00000235027	AC068580.6	lncRNA_divergent	Process	negative regulation of viral entry into host cell	GO:0046597	70.8824	0.00320483	3	68	9	14460	ENSG00000142089,ENSG00000185201,ENSG00000185885
cluster_2833	ENSG00000235027	AC068580.6	lncRNA_divergent	Process	negative regulation of viral genome replication	GO:0045071	23.598	0.0205646	3	68	27	14442	ENSG00000142089,ENSG00000185201,ENSG00000185885
cluster_2833	ENSG00000235027	AC068580.6	lncRNA_divergent	Process	regulation of immune response	GO:0050776	11.562	0.0917737	3	68	55	14414	ENSG00000185507,ENSG00000110651,ENSG00000185885
cluster_2833	ENSG00000235027	AC068580.6	lncRNA_divergent	Process	response to interferon-alpha	GO:0035455	106.346	0.00192729	3	68	6	14463	ENSG00000142089,ENSG00000185201,ENSG00000185885
cluster_2833	ENSG00000235027	AC068580.6	lncRNA_divergent	Process	response to interferon-beta	GO:0035456	106.346	0.00192729	3	68	6	14463	ENSG00000142089,ENSG00000185201,ENSG00000185885
cluster_2833	ENSG00000235027	AC068580.6	lncRNA_divergent	Process	response to interferon-gamma	GO:0034341	49.0588	0.00501474	3	68	13	14456	ENSG00000142089,ENSG00000185201,ENSG00000185885
cluster_2833	ENSG00000235027	AC068580.6	lncRNA_divergent	Process	response to virus	GO:0009615	12.4594	0.0205646	4	67	69	14400	ENSG00000185507,ENSG00000142089,ENSG00000185201,ENSG00000185885
cluster_2833	ENSG00000235027	AC068580.6	lncRNA_divergent	Process	type I interferon signaling pathway	GO:0060337	26.1167	0.00320483	4	67	33	14436	ENSG00000185507,ENSG00000142089,ENSG00000185201,ENSG00000185885
cluster_2843	ENSG00000130600	H19	lncRNA_intergenic	Process	negative regulation of viral entry into host cell	GO:0046597	70.8824	0.00320483	3	68	9	14460	ENSG00000142089,ENSG00000185201,ENSG00000185885
cluster_2843	ENSG00000130600	H19	lncRNA_intergenic	Process	negative regulation of viral genome replication	GO:0045071	23.598	0.0205646	3	68	27	14442	ENSG00000142089,ENSG00000185201,ENSG00000185885
cluster_2843	ENSG00000130600	H19	lncRNA_intergenic	Process	regulation of immune response	GO:0050776	11.562	0.0917737	3	68	55	14414	ENSG00000185507,ENSG00000110651,ENSG00000185885
cluster_2843	ENSG00000130600	H19	lncRNA_intergenic	Process	response to interferon-alpha	GO:0035455	106.346	0.00192729	3	68	6	14463	ENSG00000142089,ENSG00000185201,ENSG00000185885
cluster_2843	ENSG00000130600	H19	lncRNA_intergenic	Process	response to interferon-beta	GO:0035456	106.346	0.00192729	3	68	6	14463	ENSG00000142089,ENSG00000185201,ENSG00000185885
cluster_2843	ENSG00000130600	H19	lncRNA_intergenic	Process	response to interferon-gamma	GO:0034341	49.0588	0.00501474	3	68	13	14456	ENSG00000142089,ENSG00000185201,ENSG00000185885
cluster_2843	ENSG00000130600	H19	lncRNA_intergenic	Process	response to virus	GO:0009615	12.4594	0.0205646	4	67	69	14400	ENSG00000185507,ENSG00000142089,ENSG00000185201,ENSG00000185885
cluster_2843	ENSG00000130600	H19	lncRNA_intergenic	Process	type I interferon signaling pathway	GO:0060337	26.1167	0.00320483	4	67	33	14436	ENSG00000185507,ENSG00000142089,ENSG00000185201,ENSG00000185885
cluster_2844	ENSG00000254559	RP11-304M2.5	lncRNA_divergent	Process	defense response to virus	GO:0051607	7.40741	0.0759257	4	63	123	14350	ENSG00000185507,ENSG00000142089,ENSG00000185201,ENSG00000185885
cluster_2844	ENSG00000254559	RP11-304M2.5	lncRNA_divergent	Process	negative regulation of viral entry into host cell	GO:0046597	75.3333	0.00231617	3	64	9	14464	ENSG00000142089,ENSG00000185201,ENSG00000185885
cluster_2844	ENSG00000254559	RP11-304M2.5	lncRNA_divergent	Process	negative regulation of viral genome replication	GO:0045071	25.0799	0.0149795	3	64	27	14446	ENSG00000142089,ENSG00000185201,ENSG00000185885
cluster_2844	ENSG00000254559	RP11-304M2.5	lncRNA_divergent	Process	regulation of immune response	GO:0050776	12.2881	0.0707538	3	64	55	14418	ENSG00000185507,ENSG00000110651,ENSG00000185885
cluster_2844	ENSG00000254559	RP11-304M2.5	lncRNA_divergent	Process	response to interferon-alpha	GO:0035455	113.023	0.00147105	3	64	6	14467	ENSG00000142089,ENSG00000185201,ENSG00000185885
cluster_2844	ENSG00000254559	RP11-304M2.5	lncRNA_divergent	Process	response to interferon-beta	GO:0035456	113.023	0.00147105	3	64	6	14467	ENSG00000142089,ENSG00000185201,ENSG00000185885
cluster_2844	ENSG00000254559	RP11-304M2.5	lncRNA_divergent	Process	response to interferon-gamma	GO:0034341	52.1394	0.00383315	3	64	13	14460	ENSG00000142089,ENSG00000185201,ENSG00000185885
cluster_2844	ENSG00000254559	RP11-304M2.5	lncRNA_divergent	Process	response to virus	GO:0009615	13.2542	0.0149795	4	63	69	14404	ENSG00000185507,ENSG00000142089,ENSG00000185201,ENSG00000185885
cluster_2844	ENSG00000254559	RP11-304M2.5	lncRNA_divergent	Process	type I interferon signaling pathway	GO:0060337	27.7826	0.00231617	4	63	33	14440	ENSG00000185507,ENSG00000142089,ENSG00000185201,ENSG00000185885
cluster_2846	ENSG00000099869	IGF2-AS	lncRNA_divergent	Process	defense response to virus	GO:0051607	7.06923	0.0946147	4	66	123	14347	ENSG00000185507,ENSG00000142089,ENSG00000185201,ENSG00000185885
cluster_2846	ENSG00000099869	IGF2-AS	lncRNA_divergent	Process	negative regulation of viral entry into host cell	GO:0046597	71.9453	0.00292878	3	67	9	14461	ENSG00000142089,ENSG00000185201,ENSG00000185885
cluster_2846	ENSG00000099869	IGF2-AS	lncRNA_divergent	Process	negative regulation of viral genome replication	GO:0045071	23.9519	0.0188302	3	67	27	14443	ENSG00000142089,ENSG00000185201,ENSG00000185885
cluster_2846	ENSG00000099869	IGF2-AS	lncRNA_divergent	Process	regulation of immune response	GO:0050776	11.7354	0.0852056	3	67	55	14415	ENSG00000185507,ENSG00000110651,ENSG00000185885
cluster_2846	ENSG00000099869	IGF2-AS	lncRNA_divergent	Process	response to interferon-alpha	GO:0035455	107.94	0.00178488	3	67	6	14464	ENSG00000142089,ENSG00000185201,ENSG00000185885
cluster_2846	ENSG00000099869	IGF2-AS	lncRNA_divergent	Process	response to interferon-beta	GO:0035456	107.94	0.00178488	3	67	6	14464	ENSG00000142089,ENSG00000185201,ENSG00000185885
cluster_2846	ENSG00000099869	IGF2-AS	lncRNA_divergent	Process	response to interferon-gamma	GO:0034341	49.7945	0.00464588	3	67	13	14457	ENSG00000142089,ENSG00000185201,ENSG00000185885
cluster_2846	ENSG00000099869	IGF2-AS	lncRNA_divergent	Process	response to virus	GO:0009615	12.6491	0.0188302	4	66	69	14401	ENSG00000185507,ENSG00000142089,ENSG00000185201,ENSG00000185885
cluster_2846	ENSG00000099869	IGF2-AS	lncRNA_divergent	Process	type I interferon signaling pathway	GO:0060337	26.5142	0.00292878	4	66	33	14437	ENSG00000185507,ENSG00000142089,ENSG00000185201,ENSG00000185885
cluster_2848	ENSG00000238184	AC129929.5	lncRNA_divergent	Process	negative regulation of viral entry into host cell	GO:0046597	70.8824	0.00320483	3	68	9	14460	ENSG00000142089,ENSG00000185201,ENSG00000185885
cluster_2848	ENSG00000238184	AC129929.5	lncRNA_divergent	Process	negative regulation of viral genome replication	GO:0045071	23.598	0.0205646	3	68	27	14442	ENSG00000142089,ENSG00000185201,ENSG00000185885
cluster_2848	ENSG00000238184	AC129929.5	lncRNA_divergent	Process	regulation of immune response	GO:0050776	11.562	0.0917737	3	68	55	14414	ENSG00000185507,ENSG00000110651,ENSG00000185885
cluster_2848	ENSG00000238184	AC129929.5	lncRNA_divergent	Process	response to interferon-alpha	GO:0035455	106.346	0.00192729	3	68	6	14463	ENSG00000142089,ENSG00000185201,ENSG00000185885
cluster_2848	ENSG00000238184	AC129929.5	lncRNA_divergent	Process	response to interferon-beta	GO:0035456	106.346	0.00192729	3	68	6	14463	ENSG00000142089,ENSG00000185201,ENSG00000185885
cluster_2848	ENSG00000238184	AC129929.5	lncRNA_divergent	Process	response to interferon-gamma	GO:0034341	49.0588	0.00501474	3	68	13	14456	ENSG00000142089,ENSG00000185201,ENSG00000185885
cluster_2848	ENSG00000238184	AC129929.5	lncRNA_divergent	Process	response to virus	GO:0009615	12.4594	0.0205646	4	67	69	14400	ENSG00000185507,ENSG00000142089,ENSG00000185201,ENSG00000185885
cluster_2848	ENSG00000238184	AC129929.5	lncRNA_divergent	Process	type I interferon signaling pathway	GO:0060337	26.1167	0.00320483	4	67	33	14436	ENSG00000185507,ENSG00000142089,ENSG00000185201,ENSG00000185885
cluster_2850	ENSG00000269821	KCNQ1OT1	lncRNA_antisense	Process	negative regulation of viral entry into host cell	GO:0046597	70.8824	0.00320483	3	68	9	14460	ENSG00000142089,ENSG00000185201,ENSG00000185885
cluster_2850	ENSG00000269821	KCNQ1OT1	lncRNA_antisense	Process	negative regulation of viral genome replication	GO:0045071	23.598	0.0205646	3	68	27	14442	ENSG00000142089,ENSG00000185201,ENSG00000185885
cluster_2850	ENSG00000269821	KCNQ1OT1	lncRNA_antisense	Process	regulation of immune response	GO:0050776	11.562	0.0917737	3	68	55	14414	ENSG00000185507,ENSG00000110651,ENSG00000185885
cluster_2850	ENSG00000269821	KCNQ1OT1	lncRNA_antisense	Process	response to interferon-alpha	GO:0035455	106.346	0.00192729	3	68	6	14463	ENSG00000142089,ENSG00000185201,ENSG00000185885
cluster_2850	ENSG00000269821	KCNQ1OT1	lncRNA_antisense	Process	response to interferon-beta	GO:0035456	106.346	0.00192729	3	68	6	14463	ENSG00000142089,ENSG00000185201,ENSG00000185885
cluster_2850	ENSG00000269821	KCNQ1OT1	lncRNA_antisense	Process	response to interferon-gamma	GO:0034341	49.0588	0.00501474	3	68	13	14456	ENSG00000142089,ENSG00000185201,ENSG00000185885
cluster_2850	ENSG00000269821	KCNQ1OT1	lncRNA_antisense	Process	response to virus	GO:0009615	12.4594	0.0205646	4	67	69	14400	ENSG00000185507,ENSG00000142089,ENSG00000185201,ENSG00000185885
cluster_2850	ENSG00000269821	KCNQ1OT1	lncRNA_antisense	Process	type I interferon signaling pathway	GO:0060337	26.1167	0.00320483	4	67	33	14436	ENSG00000185507,ENSG00000142089,ENSG00000185201,ENSG00000185885
cluster_2855	CATG00000001381	CATG00000001381.1	lncRNA_divergent	Process	negative regulation of viral entry into host cell	GO:0046597	70.8824	0.00320483	3	68	9	14460	ENSG00000142089,ENSG00000185201,ENSG00000185885
cluster_2855	CATG00000001381	CATG00000001381.1	lncRNA_divergent	Process	negative regulation of viral genome replication	GO:0045071	23.598	0.0205646	3	68	27	14442	ENSG00000142089,ENSG00000185201,ENSG00000185885
cluster_2855	CATG00000001381	CATG00000001381.1	lncRNA_divergent	Process	regulation of immune response	GO:0050776	11.562	0.0917737	3	68	55	14414	ENSG00000185507,ENSG00000110651,ENSG00000185885
cluster_2855	CATG00000001381	CATG00000001381.1	lncRNA_divergent	Process	response to interferon-alpha	GO:0035455	106.346	0.00192729	3	68	6	14463	ENSG00000142089,ENSG00000185201,ENSG00000185885
cluster_2855	CATG00000001381	CATG00000001381.1	lncRNA_divergent	Process	response to interferon-beta	GO:0035456	106.346	0.00192729	3	68	6	14463	ENSG00000142089,ENSG00000185201,ENSG00000185885
cluster_2855	CATG00000001381	CATG00000001381.1	lncRNA_divergent	Process	response to interferon-gamma	GO:0034341	49.0588	0.00501474	3	68	13	14456	ENSG00000142089,ENSG00000185201,ENSG00000185885
cluster_2855	CATG00000001381	CATG00000001381.1	lncRNA_divergent	Process	response to virus	GO:0009615	12.4594	0.0205646	4	67	69	14400	ENSG00000185507,ENSG00000142089,ENSG00000185201,ENSG00000185885
cluster_2855	CATG00000001381	CATG00000001381.1	lncRNA_divergent	Process	type I interferon signaling pathway	GO:0060337	26.1167	0.00320483	4	67	33	14436	ENSG00000185507,ENSG00000142089,ENSG00000185201,ENSG00000185885
cluster_2856	ENSG00000254489	RP5-1024C24.1	lncRNA_divergent	Process	biological_process	GO:0008150	6.02217	0.0662869	3	18	391	14128	ENSG00000183161,ENSG00000148950,ENSG00000176971
cluster_2857	ENSG00000234791	AC108448.3	lncRNA_intergenic	Process	negative regulation of viral entry into host cell	GO:0046597	70.8824	0.00320483	3	68	9	14460	ENSG00000142089,ENSG00000185201,ENSG00000185885
cluster_2857	ENSG00000234791	AC108448.3	lncRNA_intergenic	Process	negative regulation of viral genome replication	GO:0045071	23.598	0.0205646	3	68	27	14442	ENSG00000142089,ENSG00000185201,ENSG00000185885
cluster_2857	ENSG00000234791	AC108448.3	lncRNA_intergenic	Process	regulation of immune response	GO:0050776	11.562	0.0917737	3	68	55	14414	ENSG00000185507,ENSG00000110651,ENSG00000185885
cluster_2857	ENSG00000234791	AC108448.3	lncRNA_intergenic	Process	response to interferon-alpha	GO:0035455	106.346	0.00192729	3	68	6	14463	ENSG00000142089,ENSG00000185201,ENSG00000185885
cluster_2857	ENSG00000234791	AC108448.3	lncRNA_intergenic	Process	response to interferon-beta	GO:0035456	106.346	0.00192729	3	68	6	14463	ENSG00000142089,ENSG00000185201,ENSG00000185885
cluster_2857	ENSG00000234791	AC108448.3	lncRNA_intergenic	Process	response to interferon-gamma	GO:0034341	49.0588	0.00501474	3	68	13	14456	ENSG00000142089,ENSG00000185201,ENSG00000185885
cluster_2857	ENSG00000234791	AC108448.3	lncRNA_intergenic	Process	response to virus	GO:0009615	12.4594	0.0205646	4	67	69	14400	ENSG00000185507,ENSG00000142089,ENSG00000185201,ENSG00000185885
cluster_2857	ENSG00000234791	AC108448.3	lncRNA_intergenic	Process	type I interferon signaling pathway	GO:0060337	26.1167	0.00320483	4	67	33	14436	ENSG00000185507,ENSG00000142089,ENSG00000185201,ENSG00000185885
cluster_2858	ENSG00000247151	CSTF3-AS1	lncRNA_divergent	Process	negative regulation of apoptotic process	GO:0043066	7.22175	0.0969304	4	21	373	14142	ENSG00000026508,ENSG00000110422,ENSG00000121691,ENSG00000149089
cluster_2858	ENSG00000247151	CSTF3-AS1	lncRNA_divergent	Process	neutrophil degranulation	GO:0043312	5.56772	0.0969304	3	22	347	14168	ENSG00000026508,ENSG00000085063,ENSG00000121691
cluster_2859	ENSG00000255328	RP11-326C3.12	lncRNA_divergent	Process	defense response to virus	GO:0051607	7.52741	0.0845093	4	62	123	14351	ENSG00000185507,ENSG00000142089,ENSG00000185201,ENSG00000185885
cluster_2859	ENSG00000255328	RP11-326C3.12	lncRNA_divergent	Process	negative regulation of viral entry into host cell	GO:0046597	76.5344	0.00219898	3	63	9	14465	ENSG00000142089,ENSG00000185201,ENSG00000185885
cluster_2859	ENSG00000255328	RP11-326C3.12	lncRNA_divergent	Process	negative regulation of viral genome replication	GO:0045071	25.4797	0.0160307	3	63	27	14447	ENSG00000142089,ENSG00000185201,ENSG00000185885
cluster_2859	ENSG00000255328	RP11-326C3.12	lncRNA_divergent	Process	regulation of immune response	GO:0050776	12.484	0.0807284	3	63	55	14419	ENSG00000185507,ENSG00000110651,ENSG00000185885
cluster_2859	ENSG00000255328	RP11-326C3.12	lncRNA_divergent	Process	response to interferon-alpha	GO:0035455	114.825	0.00141665	3	63	6	14468	ENSG00000142089,ENSG00000185201,ENSG00000185885
cluster_2859	ENSG00000255328	RP11-326C3.12	lncRNA_divergent	Process	response to interferon-beta	GO:0035456	114.825	0.00141665	3	63	6	14468	ENSG00000142089,ENSG00000185201,ENSG00000185885
cluster_2859	ENSG00000255328	RP11-326C3.12	lncRNA_divergent	Process	response to interferon-gamma	GO:0034341	52.9707	0.00369275	3	63	13	14461	ENSG00000142089,ENSG00000185201,ENSG00000185885
cluster_2859	ENSG00000255328	RP11-326C3.12	lncRNA_divergent	Process	response to virus	GO:0009615	13.4689	0.0160307	4	62	69	14405	ENSG00000185507,ENSG00000142089,ENSG00000185201,ENSG00000185885
cluster_2859	ENSG00000255328	RP11-326C3.12	lncRNA_divergent	Process	type I interferon signaling pathway	GO:0060337	28.2326	0.00219898	4	62	33	14441	ENSG00000185507,ENSG00000142089,ENSG00000185201,ENSG00000185885
cluster_2866	CATG00000002041	CATG00000002041.1	lncRNA_intergenic	Process	negative regulation of apoptotic process	GO:0043066	8.42717	0.0857368	4	18	373	14145	ENSG00000026508,ENSG00000110422,ENSG00000121691,ENSG00000149089
cluster_2866	CATG00000002041	CATG00000002041.1	lncRNA_intergenic	Process	neutrophil degranulation	GO:0043312	6.4482	0.0857368	3	19	347	14171	ENSG00000026508,ENSG00000085063,ENSG00000121691
cluster_2869	CATG00000004545	CATG00000004545.1	lncRNA_divergent	Process	defense response to virus	GO:0051607	7.65134	0.0780523	4	61	123	14352	ENSG00000185507,ENSG00000142089,ENSG00000185201,ENSG00000185885
cluster_2869	CATG00000004545	CATG00000004545.1	lncRNA_divergent	Process	negative regulation of viral entry into host cell	GO:0046597	77.7742	0.00202109	3	62	9	14466	ENSG00000142089,ENSG00000185201,ENSG00000185885
cluster_2869	CATG00000004545	CATG00000004545.1	lncRNA_divergent	Process	negative regulation of viral genome replication	GO:0045071	25.8925	0.0149267	3	62	27	14448	ENSG00000142089,ENSG00000185201,ENSG00000185885
cluster_2869	CATG00000004545	CATG00000004545.1	lncRNA_divergent	Process	regulation of immune response	GO:0050776	12.6862	0.0754699	3	62	55	14420	ENSG00000185507,ENSG00000110651,ENSG00000185885
cluster_2869	CATG00000004545	CATG00000004545.1	lncRNA_divergent	Process	response to interferon-alpha	GO:0035455	116.685	0.00132106	3	62	6	14469	ENSG00000142089,ENSG00000185201,ENSG00000185885
cluster_2869	CATG00000004545	CATG00000004545.1	lncRNA_divergent	Process	response to interferon-beta	GO:0035456	116.685	0.00132106	3	62	6	14469	ENSG00000142089,ENSG00000185201,ENSG00000185885
cluster_2869	CATG00000004545	CATG00000004545.1	lncRNA_divergent	Process	response to interferon-gamma	GO:0034341	53.8288	0.00344481	3	62	13	14462	ENSG00000142089,ENSG00000185201,ENSG00000185885
cluster_2869	CATG00000004545	CATG00000004545.1	lncRNA_divergent	Process	response to virus	GO:0009615	13.6907	0.0149267	4	61	69	14406	ENSG00000185507,ENSG00000142089,ENSG00000185201,ENSG00000185885
cluster_2869	CATG00000004545	CATG00000004545.1	lncRNA_divergent	Process	type I interferon signaling pathway	GO:0060337	28.6975	0.00202109	4	61	33	14442	ENSG00000185507,ENSG00000142089,ENSG00000185201,ENSG00000185885
cluster_2870	CATG00000005468	CATG00000005468.1	lncRNA_divergent	Process	negative regulation of canonical Wnt signaling pathway	GO:0090090	8.64135	0.087926	4	42	158	14336	ENSG00000110492,ENSG00000165916,ENSG00000134569,ENSG00000121653
cluster_2871	ENSG00000254427	RP11-430H10.1	lncRNA_intergenic	Process	negative regulation of canonical Wnt signaling pathway	GO:0090090	9.30802	0.076418	4	39	158	14339	ENSG00000110492,ENSG00000165916,ENSG00000134569,ENSG00000121653
cluster_2872	CATG00000005514	CATG00000005514.1	lncRNA_intergenic	Process	negative regulation of canonical Wnt signaling pathway	GO:0090090	8.4398	0.0967695	4	43	158	14335	ENSG00000110492,ENSG00000165916,ENSG00000134569,ENSG00000121653
cluster_2873	ENSG00000247675	LRP4-AS1	lncRNA_divergent	Process	negative regulation of canonical Wnt signaling pathway	GO:0090090	8.4398	0.0967695	4	43	158	14335	ENSG00000110492,ENSG00000165916,ENSG00000134569,ENSG00000121653
cluster_2874	CATG00000002229	CATG00000002229.1	lncRNA_divergent	Process	negative regulation of canonical Wnt signaling pathway	GO:0090090	8.4398	0.0967695	4	43	158	14335	ENSG00000110492,ENSG00000165916,ENSG00000134569,ENSG00000121653
cluster_2875	CATG00000002250	CATG00000002250.1	lncRNA_divergent	Process	negative regulation of canonical Wnt signaling pathway	GO:0090090	9.81252	0.0724394	4	37	158	14341	ENSG00000110492,ENSG00000165916,ENSG00000134569,ENSG00000121653
cluster_2876	ENSG00000254739	RP13-46H24.1	lncRNA_divergent	Process	defense response to virus	GO:0051607	7.17849	0.0895853	4	65	123	14348	ENSG00000185507,ENSG00000142089,ENSG00000185201,ENSG00000185885
cluster_2876	ENSG00000254739	RP13-46H24.1	lncRNA_divergent	Process	negative regulation of viral entry into host cell	GO:0046597	73.0404	0.00275962	3	66	9	14462	ENSG00000142089,ENSG00000185201,ENSG00000185885
cluster_2876	ENSG00000254739	RP13-46H24.1	lncRNA_divergent	Process	negative regulation of viral genome replication	GO:0045071	24.3165	0.0177775	3	66	27	14444	ENSG00000142089,ENSG00000185201,ENSG00000185885
cluster_2876	ENSG00000254739	RP13-46H24.1	lncRNA_divergent	Process	regulation of immune response	GO:0050776	11.914	0.0815824	3	66	55	14416	ENSG00000185507,ENSG00000110651,ENSG00000185885
cluster_2876	ENSG00000254739	RP13-46H24.1	lncRNA_divergent	Process	response to interferon-alpha	GO:0035455	109.583	0.00170471	3	66	6	14465	ENSG00000142089,ENSG00000185201,ENSG00000185885
cluster_2876	ENSG00000254739	RP13-46H24.1	lncRNA_divergent	Process	response to interferon-beta	GO:0035456	109.583	0.00170471	3	66	6	14465	ENSG00000142089,ENSG00000185201,ENSG00000185885
cluster_2876	ENSG00000254739	RP13-46H24.1	lncRNA_divergent	Process	response to interferon-gamma	GO:0034341	50.5524	0.00443879	3	66	13	14458	ENSG00000142089,ENSG00000185201,ENSG00000185885
cluster_2876	ENSG00000254739	RP13-46H24.1	lncRNA_divergent	Process	response to virus	GO:0009615	12.8446	0.0177775	4	65	69	14402	ENSG00000185507,ENSG00000142089,ENSG00000185201,ENSG00000185885
cluster_2876	ENSG00000254739	RP13-46H24.1	lncRNA_divergent	Process	type I interferon signaling pathway	GO:0060337	26.924	0.00275962	4	65	33	14438	ENSG00000185507,ENSG00000142089,ENSG00000185201,ENSG00000185885
cluster_2877	ENSG00000254815	RP11-496I9.1	lncRNA_divergent	Process	negative regulation of viral entry into host cell	GO:0046597	70.8824	0.00320483	3	68	9	14460	ENSG00000142089,ENSG00000185201,ENSG00000185885
cluster_2877	ENSG00000254815	RP11-496I9.1	lncRNA_divergent	Process	negative regulation of viral genome replication	GO:0045071	23.598	0.0205646	3	68	27	14442	ENSG00000142089,ENSG00000185201,ENSG00000185885
cluster_2877	ENSG00000254815	RP11-496I9.1	lncRNA_divergent	Process	regulation of immune response	GO:0050776	11.562	0.0917737	3	68	55	14414	ENSG00000185507,ENSG00000110651,ENSG00000185885
cluster_2877	ENSG00000254815	RP11-496I9.1	lncRNA_divergent	Process	response to interferon-alpha	GO:0035455	106.346	0.00192729	3	68	6	14463	ENSG00000142089,ENSG00000185201,ENSG00000185885
cluster_2877	ENSG00000254815	RP11-496I9.1	lncRNA_divergent	Process	response to interferon-beta	GO:0035456	106.346	0.00192729	3	68	6	14463	ENSG00000142089,ENSG00000185201,ENSG00000185885
cluster_2877	ENSG00000254815	RP11-496I9.1	lncRNA_divergent	Process	response to interferon-gamma	GO:0034341	49.0588	0.00501474	3	68	13	14456	ENSG00000142089,ENSG00000185201,ENSG00000185885
cluster_2877	ENSG00000254815	RP11-496I9.1	lncRNA_divergent	Process	response to virus	GO:0009615	12.4594	0.0205646	4	67	69	14400	ENSG00000185507,ENSG00000142089,ENSG00000185201,ENSG00000185885
cluster_2877	ENSG00000254815	RP11-496I9.1	lncRNA_divergent	Process	type I interferon signaling pathway	GO:0060337	26.1167	0.00320483	4	67	33	14436	ENSG00000185507,ENSG00000142089,ENSG00000185201,ENSG00000185885
cluster_2878	ENSG00000247095	MIR210HG	lncRNA_intergenic	Process	defense response to virus	GO:0051607	7.52741	0.0825337	4	62	123	14351	ENSG00000185507,ENSG00000142089,ENSG00000185201,ENSG00000185885
cluster_2878	ENSG00000247095	MIR210HG	lncRNA_intergenic	Process	negative regulation of viral entry into host cell	GO:0046597	76.5344	0.00214758	3	63	9	14465	ENSG00000142089,ENSG00000185201,ENSG00000185885
cluster_2878	ENSG00000247095	MIR210HG	lncRNA_intergenic	Process	negative regulation of viral genome replication	GO:0045071	25.4797	0.015656	3	63	27	14447	ENSG00000142089,ENSG00000185201,ENSG00000185885
cluster_2878	ENSG00000247095	MIR210HG	lncRNA_intergenic	Process	regulation of immune response	GO:0050776	12.484	0.0788413	3	63	55	14419	ENSG00000185507,ENSG00000110651,ENSG00000185885
cluster_2878	ENSG00000247095	MIR210HG	lncRNA_intergenic	Process	response to interferon-alpha	GO:0035455	114.825	0.00138354	3	63	6	14468	ENSG00000142089,ENSG00000185201,ENSG00000185885
cluster_2878	ENSG00000247095	MIR210HG	lncRNA_intergenic	Process	response to interferon-beta	GO:0035456	114.825	0.00138354	3	63	6	14468	ENSG00000142089,ENSG00000185201,ENSG00000185885
cluster_2878	ENSG00000247095	MIR210HG	lncRNA_intergenic	Process	response to interferon-gamma	GO:0034341	52.9707	0.00360642	3	63	13	14461	ENSG00000142089,ENSG00000185201,ENSG00000185885
cluster_2878	ENSG00000247095	MIR210HG	lncRNA_intergenic	Process	response to virus	GO:0009615	13.4689	0.015656	4	62	69	14405	ENSG00000185507,ENSG00000142089,ENSG00000185201,ENSG00000185885
cluster_2878	ENSG00000247095	MIR210HG	lncRNA_intergenic	Process	type I interferon signaling pathway	GO:0060337	28.2326	0.00214758	4	62	33	14441	ENSG00000185507,ENSG00000142089,ENSG00000185201,ENSG00000185885
cluster_2890	CATG00000002432	CATG00000002432.1	lncRNA_divergent	Process	unsaturated fatty acid biosynthetic process	GO:0006636	54.8658	0.0164726	3	79	10	14448	ENSG00000149485,ENSG00000221968,ENSG00000134824
cluster_2891	CATG00000005696	CATG00000005696.1	lncRNA_divergent	Process	N-acylphosphatidylethanolamine metabolic process	GO:0070292	86.0299	0.0209037	3	167	3	14367	ENSG00000133321,ENSG00000176485,ENSG00000168004
cluster_2892	CATG00000002470	CATG00000002470.1	lncRNA_divergent	Process	unsaturated fatty acid biosynthetic process	GO:0006636	39.3191	0.057679	3	110	10	14417	ENSG00000149485,ENSG00000221968,ENSG00000134824
cluster_2893	CATG00000002481	CATG00000002481.1	lncRNA_divergent	Process	N-acylphosphatidylethanolamine metabolic process	GO:0070292	92.1667	0.0169858	3	156	3	14378	ENSG00000133321,ENSG00000176485,ENSG00000168004
cluster_2894	ENSG00000257058	RP11-864I4.4	lncRNA_divergent	Process	N-acylphosphatidylethanolamine metabolic process	GO:0070292	82.5287	0.0252076	3	174	3	14360	ENSG00000133321,ENSG00000176485,ENSG00000168004
cluster_2895	CATG00000002504	CATG00000002504.1	lncRNA_divergent	Process	N-acylphosphatidylethanolamine metabolic process	GO:0070292	82.0514	0.0254601	3	175	3	14359	ENSG00000133321,ENSG00000176485,ENSG00000168004
cluster_2896	CATG00000002514	CATG00000002514.1	lncRNA_divergent	Process	N-acylphosphatidylethanolamine metabolic process	GO:0070292	77.9891	0.0301951	3	184	3	14350	ENSG00000133321,ENSG00000176485,ENSG00000168004
cluster_2897	CATG00000002521	CATG00000002521.1	lncRNA_divergent	Process	N-acylphosphatidylethanolamine metabolic process	GO:0070292	80.1955	0.0275088	3	179	3	14355	ENSG00000133321,ENSG00000176485,ENSG00000168004
cluster_2898	CATG00000002525	CATG00000002525.1	lncRNA_divergent	Process	N-acylphosphatidylethanolamine metabolic process	GO:0070292	85	0.0212042	3	169	3	14365	ENSG00000133321,ENSG00000176485,ENSG00000168004
cluster_2899	ENSG00000267811	RP11-727F15.11	lncRNA_divergent	Process	N-acylphosphatidylethanolamine metabolic process	GO:0070292	75.8995	0.0331991	3	189	3	14345	ENSG00000133321,ENSG00000176485,ENSG00000168004
cluster_2900	ENSG00000269176	RP11-727F15.12	lncRNA_divergent	Process	N-acylphosphatidylethanolamine metabolic process	GO:0070292	74.6979	0.0378156	3	192	3	14342	ENSG00000133321,ENSG00000176485,ENSG00000168004
cluster_2901	CATG00000002531	CATG00000002531.1	lncRNA_divergent	Process	N-acylphosphatidylethanolamine metabolic process	GO:0070292	72.404	0.0409914	3	198	3	14336	ENSG00000133321,ENSG00000176485,ENSG00000168004
cluster_2902	ENSG00000256690	RP11-727F15.9	lncRNA_divergent	Process	N-acylphosphatidylethanolamine metabolic process	GO:0070292	71.67	0.0424802	3	200	3	14334	ENSG00000133321,ENSG00000176485,ENSG00000168004
cluster_2903	ENSG00000255717	SNHG1	lncRNA_divergent	Process	N-acylphosphatidylethanolamine metabolic process	GO:0070292	88.1656	0.0197514	3	163	3	14371	ENSG00000133321,ENSG00000176485,ENSG00000168004
cluster_2904	CATG00000005743	CATG00000005743.1	lncRNA_divergent	Process	N-acylphosphatidylethanolamine metabolic process	GO:0070292	73.9175	0.0400786	3	194	3	14340	ENSG00000133321,ENSG00000176485,ENSG00000168004
cluster_2905	ENSG00000257002	AP000438.2	lncRNA_antisense	Process	N-acylphosphatidylethanolamine metabolic process	GO:0070292	80.1955	0.0269834	3	179	3	14355	ENSG00000133321,ENSG00000176485,ENSG00000168004
cluster_2906	CATG00000002551	CATG00000002551.1	lncRNA_intergenic	Process	N-acylphosphatidylethanolamine metabolic process	GO:0070292	99.2345	0.0131975	3	145	3	14389	ENSG00000133321,ENSG00000176485,ENSG00000168004
cluster_2907	CATG00000002558	CATG00000002558.1	lncRNA_antisense	Process	N-acylphosphatidylethanolamine metabolic process	GO:0070292	84.4941	0.023123	3	170	3	14364	ENSG00000133321,ENSG00000176485,ENSG00000168004
cluster_2908	ENSG00000188070	C11orf95	lncRNA_divergent	Process	N-acylphosphatidylethanolamine metabolic process	GO:0070292	66.287	0.0578256	3	216	3	14318	ENSG00000133321,ENSG00000176485,ENSG00000168004
cluster_2909	ENSG00000255651	RP11-466C23.4	lncRNA_divergent	Process	N-acylphosphatidylethanolamine metabolic process	GO:0070292	66.287	0.0578256	3	216	3	14318	ENSG00000133321,ENSG00000176485,ENSG00000168004
cluster_2910	CATG00000005763	CATG00000005763.1	lncRNA_antisense	Process	N-acylphosphatidylethanolamine metabolic process	GO:0070292	77.9891	0.0312938	3	184	3	14350	ENSG00000133321,ENSG00000176485,ENSG00000168004
cluster_2911	CATG00000005764	CATG00000005764.1	lncRNA_divergent	Process	N-acylphosphatidylethanolamine metabolic process	GO:0070292	73.1531	0.0389533	3	196	3	14338	ENSG00000133321,ENSG00000176485,ENSG00000168004
cluster_2912	CATG00000005769	CATG00000005769.1	lncRNA_divergent	Process	N-acylphosphatidylethanolamine metabolic process	GO:0070292	72.0352	0.0424738	3	199	3	14335	ENSG00000133321,ENSG00000176485,ENSG00000168004
cluster_2913	ENSG00000256940	RP11-783K16.5	lncRNA_divergent	Process	N-acylphosphatidylethanolamine metabolic process	GO:0070292	68.2095	0.0522708	3	210	3	14324	ENSG00000133321,ENSG00000176485,ENSG00000168004
cluster_2914	ENSG00000257086	RP11-783K16.13	lncRNA_intergenic	Process	N-acylphosphatidylethanolamine metabolic process	GO:0070292	69.2126	0.0483806	3	207	3	14327	ENSG00000133321,ENSG00000176485,ENSG00000168004
cluster_2915	ENSG00000236935	AP003774.1	lncRNA_divergent	Process	N-acylphosphatidylethanolamine metabolic process	GO:0070292	68.2095	0.0525108	3	210	3	14324	ENSG00000133321,ENSG00000176485,ENSG00000168004
cluster_2916	ENSG00000237410	AP001092.4	lncRNA_divergent	Process	N-acylphosphatidylethanolamine metabolic process	GO:0070292	66.6	0.0600006	3	215	3	14319	ENSG00000133321,ENSG00000176485,ENSG00000168004
cluster_2917	ENSG00000269038	AP001462.6	lncRNA_divergent	Process	N-acylphosphatidylethanolamine metabolic process	GO:0070292	71.67	0.0434162	3	200	3	14334	ENSG00000133321,ENSG00000176485,ENSG00000168004
cluster_2918	CATG00000002613	CATG00000002613.1	lncRNA_divergent	Process	N-acylphosphatidylethanolamine metabolic process	GO:0070292	63.3097	0.0719333	3	226	3	14308	ENSG00000133321,ENSG00000176485,ENSG00000168004
cluster_2919	CATG00000002630	CATG00000002630.1	lncRNA_divergent	Process	N-acylphosphatidylethanolamine metabolic process	GO:0070292	65.977	0.0613913	3	217	3	14317	ENSG00000133321,ENSG00000176485,ENSG00000168004
cluster_2920	ENSG00000245532	NEAT1	lncRNA_intergenic	Process	N-acylphosphatidylethanolamine metabolic process	GO:0070292	68.5407	0.0538505	3	209	3	14325	ENSG00000133321,ENSG00000176485,ENSG00000168004
cluster_2921	CATG00000005854	CATG00000005854.1	lncRNA_intergenic	Process	N-acylphosphatidylethanolamine metabolic process	GO:0070292	66.9159	0.0591841	3	214	3	14320	ENSG00000133321,ENSG00000176485,ENSG00000168004
cluster_2922	CATG00000005860	CATG00000005860.1	lncRNA_intergenic	Process	N-acylphosphatidylethanolamine metabolic process	GO:0070292	75.0942	0.0372851	3	191	3	14343	ENSG00000133321,ENSG00000176485,ENSG00000168004
cluster_2923	ENSG00000251562	MALAT1	lncRNA_intergenic	Process	N-acylphosphatidylethanolamine metabolic process	GO:0070292	75.0942	0.0372851	3	191	3	14343	ENSG00000133321,ENSG00000176485,ENSG00000168004
cluster_2924	ENSG00000254400	RP11-732A19.8	lncRNA_divergent	Process	defense response to virus	GO:0051607	12.4294	0.0670175	3	28	124	14385	ENSG00000258659,ENSG00000132274,ENSG00000132256
cluster_2924	ENSG00000254400	RP11-732A19.8	lncRNA_divergent	Process	interferon-gamma-mediated signaling pathway	GO:0060333	64.6959	5.39481e-06	5	26	43	14466	ENSG00000132274,ENSG00000258659,ENSG00000132109,ENSG00000132256,ENSG00000167333
cluster_2924	ENSG00000254400	RP11-732A19.8	lncRNA_divergent	Process	positive regulation of DNA-binding transcription factor activity	GO:0051091	26.7204	0.00206559	4	27	80	14429	ENSG00000258659,ENSG00000132109,ENSG00000132274,ENSG00000132256
cluster_2924	ENSG00000254400	RP11-732A19.8	lncRNA_divergent	Process	protein trimerization	GO:0070206	716.346	1.26039e-07	4	27	3	14506	ENSG00000258659,ENSG00000132109,ENSG00000132274,ENSG00000121236
cluster_2926	CATG00000001464	CATG00000001464.1	lncRNA_divergent	Process	defense response to virus	GO:0051607	12.4294	0.0670175	3	28	124	14385	ENSG00000258659,ENSG00000132274,ENSG00000132256
cluster_2926	CATG00000001464	CATG00000001464.1	lncRNA_divergent	Process	interferon-gamma-mediated signaling pathway	GO:0060333	64.6959	5.39481e-06	5	26	43	14466	ENSG00000132274,ENSG00000258659,ENSG00000132109,ENSG00000132256,ENSG00000167333
cluster_2926	CATG00000001464	CATG00000001464.1	lncRNA_divergent	Process	positive regulation of DNA-binding transcription factor activity	GO:0051091	26.7204	0.00206559	4	27	80	14429	ENSG00000258659,ENSG00000132109,ENSG00000132274,ENSG00000132256
cluster_2926	CATG00000001464	CATG00000001464.1	lncRNA_divergent	Process	protein trimerization	GO:0070206	716.346	1.26039e-07	4	27	3	14506	ENSG00000258659,ENSG00000132109,ENSG00000132274,ENSG00000121236
cluster_2928	ENSG00000255517	CTD-3074O7.5	lncRNA_divergent	Process	N-acylphosphatidylethanolamine metabolic process	GO:0070292	72.404	0.0452318	3	198	3	14336	ENSG00000133321,ENSG00000176485,ENSG00000168004
cluster_2933	CATG00000001470	CATG00000001470.1	lncRNA_divergent	Process	defense response to virus	GO:0051607	12.4294	0.0670175	3	28	124	14385	ENSG00000258659,ENSG00000132274,ENSG00000132256
cluster_2933	CATG00000001470	CATG00000001470.1	lncRNA_divergent	Process	interferon-gamma-mediated signaling pathway	GO:0060333	64.6959	5.39481e-06	5	26	43	14466	ENSG00000132274,ENSG00000258659,ENSG00000132109,ENSG00000132256,ENSG00000167333
cluster_2933	CATG00000001470	CATG00000001470.1	lncRNA_divergent	Process	positive regulation of DNA-binding transcription factor activity	GO:0051091	26.7204	0.00206559	4	27	80	14429	ENSG00000258659,ENSG00000132109,ENSG00000132274,ENSG00000132256
cluster_2933	CATG00000001470	CATG00000001470.1	lncRNA_divergent	Process	protein trimerization	GO:0070206	716.346	1.26039e-07	4	27	3	14506	ENSG00000258659,ENSG00000132109,ENSG00000132274,ENSG00000121236
cluster_2943	CATG00000002817	CATG00000002817.1	lncRNA_intergenic	Process	phototransduction	GO:0007602	66.7731	0.0216696	3	108	6	14423	ENSG00000110697,ENSG00000021300,ENSG00000175544
cluster_2944	ENSG00000246889	AP000487.5	lncRNA_divergent	Process	phototransduction	GO:0007602	43.5333	0.0973548	3	165	6	14366	ENSG00000110697,ENSG00000021300,ENSG00000175544
cluster_2945	CATG00000006035	CATG00000006035.1	lncRNA_divergent	Process	phototransduction	GO:0007602	80.2278	0.0112375	3	90	6	14441	ENSG00000110697,ENSG00000021300,ENSG00000175544
cluster_2946	ENSG00000254682	RP11-660L16.2	lncRNA_divergent	Process	phototransduction	GO:0007602	114.297	0.000191318	4	101	5	14430	ENSG00000110697,ENSG00000021300,ENSG00000175544,ENSG00000137486
cluster_2948	ENSG00000256633	RP11-169D4.2	lncRNA_divergent	Process	phototransduction	GO:0007602	82.0625	0.0112054	3	88	6	14443	ENSG00000110697,ENSG00000021300,ENSG00000137486
cluster_2949	ENSG00000245148	ARAP1-AS2	lncRNA_divergent	Process	phototransduction	GO:0007602	82.0625	0.0114187	3	88	6	14443	ENSG00000137486,ENSG00000021300,ENSG00000175544
cluster_2950	CATG00000006104	CATG00000006104.1	lncRNA_divergent	Process	phototransduction	GO:0007602	100.41	0.00513307	3	72	6	14459	ENSG00000137486,ENSG00000021300,ENSG00000175544
cluster_2951	ENSG00000257038	RP11-800A3.7	lncRNA_divergent	Process	phototransduction	GO:0007602	93.8571	0.00693316	3	77	6	14454	ENSG00000137486,ENSG00000021300,ENSG00000175544
cluster_2952	CATG00000002889	CATG00000002889.1	lncRNA_antisense	Process	phototransduction	GO:0007602	144.81	0.00138067	3	50	6	14481	ENSG00000137486,ENSG00000021300,ENSG00000175544
cluster_2953	CATG00000006139	CATG00000006139.1	lncRNA_intergenic	Process	phototransduction	GO:0007602	131.6	0.00207444	3	55	6	14476	ENSG00000137486,ENSG00000021300,ENSG00000175544
cluster_2954	CATG00000006140	CATG00000006140.1	lncRNA_divergent	Process	phototransduction	GO:0007602	106.346	0.00425839	3	68	6	14463	ENSG00000137486,ENSG00000021300,ENSG00000175544
cluster_2956	ENSG00000254837	AP001372.2	lncRNA_divergent	Process	DNA damage response, detection of DNA damage	GO:0042769	19.5991	0.0956541	3	65	34	14438	ENSG00000077514,ENSG00000175482,ENSG00000149273
cluster_2956	ENSG00000254837	AP001372.2	lncRNA_divergent	Process	phototransduction	GO:0007602	111.277	0.00340717	3	65	6	14466	ENSG00000137486,ENSG00000021300,ENSG00000175544
cluster_2956	ENSG00000254837	AP001372.2	lncRNA_divergent	Process	positive regulation of microtubule polymerization	GO:0031116	33.3508	0.0342707	3	65	20	14452	ENSG00000149269,ENSG00000149273,ENSG00000137497
cluster_2957	ENSG00000242999	RN7SL239P	lncRNA_antisense	Process	positive regulation of microtubule polymerization	GO:0031116	32.8432	0.067014	3	66	20	14451	ENSG00000149269,ENSG00000149273,ENSG00000137497
cluster_2961	ENSG00000255100	RP11-21L23.3	lncRNA_divergent	Process	phototransduction	GO:0007602	109.583	0.00331681	3	66	6	14465	ENSG00000110697,ENSG00000021300,ENSG00000137486
cluster_2969	CATG00000001307	CATG00000001307.1	lncRNA_divergent	Process	defense response to virus	GO:0051607	7.40741	0.0759257	4	63	123	14350	ENSG00000185507,ENSG00000142089,ENSG00000185201,ENSG00000185885
cluster_2969	CATG00000001307	CATG00000001307.1	lncRNA_divergent	Process	negative regulation of viral entry into host cell	GO:0046597	75.3333	0.00231617	3	64	9	14464	ENSG00000142089,ENSG00000185201,ENSG00000185885
cluster_2969	CATG00000001307	CATG00000001307.1	lncRNA_divergent	Process	negative regulation of viral genome replication	GO:0045071	25.0799	0.0149795	3	64	27	14446	ENSG00000142089,ENSG00000185201,ENSG00000185885
cluster_2969	CATG00000001307	CATG00000001307.1	lncRNA_divergent	Process	regulation of immune response	GO:0050776	12.2881	0.0707538	3	64	55	14418	ENSG00000185507,ENSG00000110651,ENSG00000185885
cluster_2969	CATG00000001307	CATG00000001307.1	lncRNA_divergent	Process	response to interferon-alpha	GO:0035455	113.023	0.00147105	3	64	6	14467	ENSG00000142089,ENSG00000185201,ENSG00000185885
cluster_2969	CATG00000001307	CATG00000001307.1	lncRNA_divergent	Process	response to interferon-beta	GO:0035456	113.023	0.00147105	3	64	6	14467	ENSG00000142089,ENSG00000185201,ENSG00000185885
cluster_2969	CATG00000001307	CATG00000001307.1	lncRNA_divergent	Process	response to interferon-gamma	GO:0034341	52.1394	0.00383315	3	64	13	14460	ENSG00000142089,ENSG00000185201,ENSG00000185885
cluster_2969	CATG00000001307	CATG00000001307.1	lncRNA_divergent	Process	response to virus	GO:0009615	13.2542	0.0149795	4	63	69	14404	ENSG00000185507,ENSG00000142089,ENSG00000185201,ENSG00000185885
cluster_2969	CATG00000001307	CATG00000001307.1	lncRNA_divergent	Process	type I interferon signaling pathway	GO:0060337	27.7826	0.00231617	4	63	33	14440	ENSG00000185507,ENSG00000142089,ENSG00000185201,ENSG00000185885
cluster_2970	ENSG00000246067	RAB30-AS1	lncRNA_divergent	Process	intracellular protein transport	GO:0006886	7.86376	0.05412	3	21	259	14257	ENSG00000137502,ENSG00000123892,ENSG00000137501
cluster_2970	ENSG00000246067	RAB30-AS1	lncRNA_divergent	Process	vesicle-mediated transport	GO:0016192	17.734	0.05412	3	21	116	14400	ENSG00000123892,ENSG00000137501,ENSG00000073921
cluster_2972	ENSG00000255234	RP11-727A23.10	lncRNA_divergent	Process	proteolysis	GO:0006508	8.25275	0.0584588	3	21	247	14269	ENSG00000109861,ENSG00000150687,ENSG00000137509
cluster_2973	ENSG00000254787	CTD-2537O9.1	lncRNA_divergent	Process	intracellular protein transport	GO:0006886	7.50579	0.0539223	3	22	259	14256	ENSG00000137502,ENSG00000123892,ENSG00000137501
cluster_2973	ENSG00000254787	CTD-2537O9.1	lncRNA_divergent	Process	proteolysis	GO:0006508	7.87707	0.0539223	3	22	247	14268	ENSG00000109861,ENSG00000150687,ENSG00000137509
cluster_2973	ENSG00000254787	CTD-2537O9.1	lncRNA_divergent	Process	vesicle-mediated transport	GO:0016192	16.9267	0.0539223	3	22	116	14399	ENSG00000123892,ENSG00000137501,ENSG00000073921
cluster_2974	CATG00000006449	CATG00000006449.1	lncRNA_sense_intronic	Process	intracellular protein transport	GO:0006886	7.50579	0.0539223	3	22	259	14256	ENSG00000137502,ENSG00000123892,ENSG00000137501
cluster_2974	CATG00000006449	CATG00000006449.1	lncRNA_sense_intronic	Process	proteolysis	GO:0006508	7.87707	0.0539223	3	22	247	14268	ENSG00000109861,ENSG00000150687,ENSG00000137509
cluster_2974	CATG00000006449	CATG00000006449.1	lncRNA_sense_intronic	Process	vesicle-mediated transport	GO:0016192	16.9267	0.0539223	3	22	116	14399	ENSG00000123892,ENSG00000137501,ENSG00000073921
cluster_2975	CATG00000003157	CATG00000003157.1	lncRNA_divergent	Process	intracellular protein transport	GO:0006886	6.87934	0.0623733	3	24	259	14254	ENSG00000137502,ENSG00000123892,ENSG00000137501
cluster_2975	CATG00000003157	CATG00000003157.1	lncRNA_divergent	Process	proteolysis	GO:0006508	7.21964	0.0623733	3	24	247	14266	ENSG00000109861,ENSG00000150687,ENSG00000137509
cluster_2975	CATG00000003157	CATG00000003157.1	lncRNA_divergent	Process	vesicle-mediated transport	GO:0016192	15.514	0.0623733	3	24	116	14397	ENSG00000123892,ENSG00000137501,ENSG00000073921
cluster_2976	CATG00000006499	CATG00000006499.1	lncRNA_divergent	Process	intracellular protein transport	GO:0006886	6.34927	0.0689424	3	26	259	14252	ENSG00000137502,ENSG00000123892,ENSG00000137501
cluster_2976	CATG00000006499	CATG00000006499.1	lncRNA_divergent	Process	proteolysis	GO:0006508	6.66334	0.0689424	3	26	247	14264	ENSG00000109861,ENSG00000150687,ENSG00000137509
cluster_2976	CATG00000006499	CATG00000006499.1	lncRNA_divergent	Process	vesicle-mediated transport	GO:0016192	14.3186	0.0689424	3	26	116	14395	ENSG00000123892,ENSG00000137501,ENSG00000073921
cluster_2977	ENSG00000246523	RP11-736K20.6	lncRNA_divergent	Process	intracellular protein transport	GO:0006886	5.89493	0.0771082	3	28	259	14250	ENSG00000137502,ENSG00000123892,ENSG00000137501
cluster_2977	ENSG00000246523	RP11-736K20.6	lncRNA_divergent	Process	proteolysis	GO:0006508	8.58958	0.0745889	4	27	246	14263	ENSG00000109861,ENSG00000150687,ENSG00000077616,ENSG00000137509
cluster_2977	ENSG00000246523	RP11-736K20.6	lncRNA_divergent	Process	vesicle-mediated transport	GO:0016192	13.294	0.0745889	3	28	116	14393	ENSG00000123892,ENSG00000137501,ENSG00000073921
cluster_2981	CATG00000001508	CATG00000001508.1	lncRNA_divergent	Process	positive regulation of cytosolic calcium ion concentration	GO:0007204	21.173	0.07932	3	31	66	14440	ENSG00000166405,ENSG00000133789,ENSG00000148926
cluster_2990	ENSG00000245552	RP11-712B9.2	lncRNA_antisense	Process	protein homooligomerization	GO:0051260	13.705	0.077552	3	22	143	14372	ENSG00000166037,ENSG00000109846,ENSG00000075239
cluster_3004	CATG00000007967	CATG00000007967.1	lncRNA_divergent	Process	G protein-coupled receptor signaling pathway	GO:0007186	5.3096	0.0925431	3	23	348	14166	ENSG00000212127,ENSG00000013583,ENSG00000183150
cluster_3005	ENSG00000258355	RP11-651L5.2	lncRNA_sense_intronic	Process	glucose homeostasis	GO:0042593	14.7928	0.0473523	3	39	75	14423	ENSG00000111199,ENSG00000136044,ENSG00000008405
cluster_3006	CATG00000013178	CATG00000013178.1	lncRNA_divergent	Process	glucose homeostasis	GO:0042593	12.5357	0.0626302	3	46	75	14416	ENSG00000111199,ENSG00000136044,ENSG00000008405
cluster_3006	CATG00000013178	CATG00000013178.1	lncRNA_divergent	Process	regulation of cholesterol biosynthetic process	GO:0045540	30.4208	0.0242117	3	46	31	14460	ENSG00000076555,ENSG00000120837,ENSG00000110921
cluster_3006	CATG00000013178	CATG00000013178.1	lncRNA_divergent	Process	ubiquitin-dependent protein catabolic process	GO:0006511	6.69093	0.0433055	5	44	242	14249	ENSG00000135108,ENSG00000196510,ENSG00000135093,ENSG00000110906,ENSG00000151148
cluster_3007	CATG00000013179	CATG00000013179.1	lncRNA_divergent	Process	glucose homeostasis	GO:0042593	13.7333	0.052643	3	42	75	14420	ENSG00000111199,ENSG00000136044,ENSG00000008405
cluster_3007	CATG00000013179	CATG00000013179.1	lncRNA_divergent	Process	regulation of cholesterol biosynthetic process	GO:0045540	33.3272	0.0182135	3	42	31	14464	ENSG00000076555,ENSG00000120837,ENSG00000110921
cluster_3008	CATG00000013200	CATG00000013200.1	lncRNA_divergent	Process	glucose homeostasis	GO:0042593	12.2681	0.082561	3	47	75	14415	ENSG00000111199,ENSG00000136044,ENSG00000008405
cluster_3008	CATG00000013200	CATG00000013200.1	lncRNA_divergent	Process	regulation of cholesterol biosynthetic process	GO:0045540	29.7714	0.0252761	3	47	31	14459	ENSG00000076555,ENSG00000120837,ENSG00000110921
cluster_3008	CATG00000013200	CATG00000013200.1	lncRNA_divergent	Process	ubiquitin-dependent protein catabolic process	GO:0006511	6.54178	0.0734673	5	45	242	14248	ENSG00000135108,ENSG00000196510,ENSG00000135093,ENSG00000110906,ENSG00000151148
cluster_3009	CATG00000010332	CATG00000010332.1	lncRNA_divergent	Process	ubiquitin-dependent protein catabolic process	GO:0006511	7.55139	0.0953688	5	39	242	14254	ENSG00000135108,ENSG00000196510,ENSG00000135093,ENSG00000110906,ENSG00000151148
cluster_3010	CATG00000010354	CATG00000010354.1	lncRNA_antisense	Process	regulation of cholesterol biosynthetic process	GO:0045540	24.1068	0.0749708	3	58	31	14448	ENSG00000076555,ENSG00000120837,ENSG00000110921
cluster_3014	ENSG00000258210	RP11-478C19.2	lncRNA_intergenic	Process	glucose homeostasis	GO:0042593	14.9792	0.0657772	4	52	74	14410	ENSG00000089060,ENSG00000173064,ENSG00000111199,ENSG00000179295
cluster_3015	CATG00000010423	CATG00000010423.1	lncRNA_divergent	Process	glucose homeostasis	GO:0042593	17.0099	0.00757081	5	58	73	14404	ENSG00000089127,ENSG00000111199,ENSG00000179295,ENSG00000089060,ENSG00000173064
cluster_3016	ENSG00000185847	RP1-46F2.2	lncRNA_intergenic	Process	glucose homeostasis	GO:0042593	16.17	0.0102353	5	61	73	14401	ENSG00000089127,ENSG00000111199,ENSG00000179295,ENSG00000089060,ENSG00000173064
cluster_3017	ENSG00000257595	RP3-473L9.4	lncRNA_divergent	Process	glucose homeostasis	GO:0042593	16.7205	0.00838726	5	59	73	14403	ENSG00000089127,ENSG00000111199,ENSG00000179295,ENSG00000089060,ENSG00000173064
cluster_3018	CATG00000013322	CATG00000013322.1	lncRNA_divergent	Process	glucose homeostasis	GO:0042593	11.3171	0.0639954	5	87	73	14375	ENSG00000089127,ENSG00000111199,ENSG00000179295,ENSG00000089060,ENSG00000173064
cluster_3019	ENSG00000258099	RP11-686G8.2	lncRNA_divergent	Process	glucose homeostasis	GO:0042593	17.3095	0.00656169	5	57	73	14405	ENSG00000089127,ENSG00000111199,ENSG00000179295,ENSG00000089060,ENSG00000173064
cluster_3020	ENSG00000256712	RP11-785H5.2	lncRNA_divergent	Process	G protein-coupled receptor signaling pathway	GO:0007186	5.55133	0.0886529	3	22	348	14167	ENSG00000212127,ENSG00000013583,ENSG00000183150
cluster_3021	ENSG00000234608	MAPKAPK5-AS1	lncRNA_divergent	Process	glucose homeostasis	GO:0042593	19.7425	0.00311493	5	50	73	14412	ENSG00000089127,ENSG00000111199,ENSG00000179295,ENSG00000089060,ENSG00000173064
cluster_3022	CATG00000013335	CATG00000013335.1	lncRNA_divergent	Process	glucose homeostasis	GO:0042593	15.9081	0.0124096	5	62	73	14400	ENSG00000089127,ENSG00000111199,ENSG00000179295,ENSG00000089060,ENSG00000173064
cluster_3023	CATG00000013374	CATG00000013374.1	lncRNA_intergenic	Process	glucose homeostasis	GO:0042593	19.7425	0.00346714	5	50	73	14412	ENSG00000089127,ENSG00000111199,ENSG00000179295,ENSG00000089060,ENSG00000173064
cluster_3024	ENSG00000249550	RP11-438N16.1	lncRNA_intergenic	Process	glucose homeostasis	GO:0042593	12.6308	0.0370219	5	78	73	14384	ENSG00000089127,ENSG00000111199,ENSG00000179295,ENSG00000089060,ENSG00000173064
cluster_3025	CATG00000010477	CATG00000010477.1	lncRNA_intergenic	Process	glucose homeostasis	GO:0042593	21.4652	0.00245628	5	46	73	14416	ENSG00000089127,ENSG00000111199,ENSG00000179295,ENSG00000089060,ENSG00000173064
cluster_3027	CATG00000011251	CATG00000011251.1	lncRNA_intergenic	Process	G protein-coupled receptor signaling pathway	GO:0007186	5.81609	0.0834528	3	21	348	14168	ENSG00000212127,ENSG00000013583,ENSG00000183150
cluster_3028	ENSG00000247157	RP11-434C1.1	lncRNA_intergenic	Process	G protein-coupled receptor signaling pathway	GO:0007186	5.81609	0.0834528	3	21	348	14168	ENSG00000212127,ENSG00000013583,ENSG00000183150
cluster_3034	CATG00000010579	CATG00000010579.1	lncRNA_sense_intronic	Process	regulation of alternative mRNA splicing, via spliceosome	GO:0000381	25.8054	0.049537	3	30	56	14451	ENSG00000122965,ENSG00000139767,ENSG00000111786
cluster_3048	ENSG00000241388	HNF1A-AS1	lncRNA_intergenic	Process	phospholipid transport	GO:0015914	29.2308	0.0952917	3	78	19	14440	ENSG00000170855,ENSG00000090975,ENSG00000073060
cluster_3049	CATG00000010654	CATG00000010654.1	lncRNA_divergent	Process	phospholipid transport	GO:0015914	28.8588	0.0928995	3	79	19	14439	ENSG00000170855,ENSG00000090975,ENSG00000073060
cluster_3054	ENSG00000256811	RP11-7M8.2	lncRNA_antisense	Process	phospholipid transport	GO:0015914	29.6124	0.0932267	3	77	19	14441	ENSG00000170855,ENSG00000090975,ENSG00000073060
cluster_3057	ENSG00000256546	AC156455.1	lncRNA_intergenic	Process	phospholipid transport	GO:0015914	29.6124	0.0934558	3	77	19	14441	ENSG00000170855,ENSG00000090975,ENSG00000073060
cluster_3058	CATG00000008025	CATG00000008025.1	lncRNA_divergent	Process	G protein-coupled receptor signaling pathway	GO:0007186	6.10733	0.0800058	3	20	348	14169	ENSG00000212127,ENSG00000013583,ENSG00000183150
cluster_3063	ENSG00000256092	hsa-mir-8072	lncRNA_divergent	Process	anaphase-promoting complex-dependent catabolic process	GO:0031145	10.5314	0.0968996	3	54	76	14407	ENSG00000089053,ENSG00000110801,ENSG00000150991
cluster_3063	ENSG00000256092	hsa-mir-8072	lncRNA_divergent	Process	nucleotide-excision repair, DNA incision	GO:0033683	23.6095	0.0549132	3	54	34	14449	ENSG00000111445,ENSG00000150991,ENSG00000111358
cluster_3063	ENSG00000256092	hsa-mir-8072	lncRNA_divergent	Process	nucleotide-excision repair, DNA incision, 5'-to lesion	GO:0006296	24.3266	0.0549132	3	54	33	14450	ENSG00000111445,ENSG00000150991,ENSG00000111358
cluster_3063	ENSG00000256092	hsa-mir-8072	lncRNA_divergent	Process	transcription-coupled nucleotide-excision repair	GO:0006283	11.6055	0.0968996	3	54	69	14414	ENSG00000111445,ENSG00000150991,ENSG00000111358
cluster_3065	ENSG00000247373	RP11-486O12.2	lncRNA_divergent	Process	endosomal transport	GO:0016197	11.7354	0.0879825	3	55	67	14415	ENSG00000139722,ENSG00000150991,ENSG00000111737
cluster_3065	ENSG00000247373	RP11-486O12.2	lncRNA_divergent	Process	nucleotide-excision repair, DNA incision	GO:0033683	23.1786	0.0599325	3	55	34	14448	ENSG00000111445,ENSG00000150991,ENSG00000111358
cluster_3065	ENSG00000247373	RP11-486O12.2	lncRNA_divergent	Process	nucleotide-excision repair, DNA incision, 5'-to lesion	GO:0006296	23.8826	0.0599325	3	55	33	14449	ENSG00000111445,ENSG00000150991,ENSG00000111358
cluster_3065	ENSG00000247373	RP11-486O12.2	lncRNA_divergent	Process	transcription-coupled nucleotide-excision repair	GO:0006283	11.3937	0.0879825	3	55	69	14413	ENSG00000111445,ENSG00000150991,ENSG00000111358
cluster_3066	CATG00000013673	CATG00000013673.1	lncRNA_divergent	Process	endosomal transport	GO:0016197	11.9536	0.0922023	3	54	67	14416	ENSG00000139722,ENSG00000150991,ENSG00000111737
cluster_3066	CATG00000013673	CATG00000013673.1	lncRNA_divergent	Process	nucleotide-excision repair, DNA incision	GO:0033683	23.6095	0.0561245	3	54	34	14449	ENSG00000111445,ENSG00000150991,ENSG00000111358
cluster_3066	CATG00000013673	CATG00000013673.1	lncRNA_divergent	Process	nucleotide-excision repair, DNA incision, 5'-to lesion	GO:0006296	24.3266	0.0561245	3	54	33	14450	ENSG00000111445,ENSG00000150991,ENSG00000111358
cluster_3066	CATG00000013673	CATG00000013673.1	lncRNA_divergent	Process	transcription-coupled nucleotide-excision repair	GO:0006283	11.6055	0.0922023	3	54	69	14414	ENSG00000111445,ENSG00000150991,ENSG00000111358
cluster_3067	CATG00000013678	CATG00000013678.1	lncRNA_divergent	Process	nucleotide-excision repair, DNA incision	GO:0033683	22.3622	0.0678785	3	57	34	14446	ENSG00000111445,ENSG00000150991,ENSG00000111358
cluster_3067	CATG00000013678	CATG00000013678.1	lncRNA_divergent	Process	nucleotide-excision repair, DNA incision, 5'-to lesion	GO:0006296	23.0415	0.0678785	3	57	33	14447	ENSG00000111445,ENSG00000150991,ENSG00000111358
cluster_3069	CATG00000008031	CATG00000008031.1	lncRNA_divergent	Process	G protein-coupled receptor signaling pathway	GO:0007186	6.42922	0.0755555	3	19	348	14170	ENSG00000212127,ENSG00000013583,ENSG00000183150
cluster_3070	ENSG00000256276	RP5-916L7.2	lncRNA_intergenic	Process	biological_process	GO:0008150	6.7759	0.0615194	3	16	391	14130	ENSG00000139364,ENSG00000179195,ENSG00000139697
cluster_3071	CATG00000008033	CATG00000008033.1	lncRNA_divergent	Process	G protein-coupled receptor signaling pathway	GO:0007186	6.10733	0.0800058	3	20	348	14169	ENSG00000212127,ENSG00000013583,ENSG00000183150
cluster_3072	CATG00000008046	CATG00000008046.1	lncRNA_antisense	Process	G protein-coupled receptor signaling pathway	GO:0007186	6.42922	0.0755555	3	19	348	14170	ENSG00000212127,ENSG00000013583,ENSG00000183150
cluster_3073	ENSG00000255621	RP11-377D9.3	lncRNA_divergent	Process	G protein-coupled receptor signaling pathway	GO:0007186	7.18661	0.068156	3	17	348	14172	ENSG00000212127,ENSG00000013583,ENSG00000183150
cluster_3100	ENSG00000246627	CACNA1C-AS1	lncRNA_antisense	Process	canonical glycolysis	GO:0061621	30.4063	0.0215169	3	75	19	14443	ENSG00000111674,ENSG00000111640,ENSG00000111669
cluster_3100	ENSG00000246627	CACNA1C-AS1	lncRNA_antisense	Process	complement activation, classical pathway	GO:0006958	48.1667	0.0215169	3	75	12	14450	ENSG00000159403,ENSG00000182326,ENSG00000139178
cluster_3100	ENSG00000246627	CACNA1C-AS1	lncRNA_antisense	Process	gluconeogenesis	GO:0006094	17.4897	0.0629435	3	75	33	14429	ENSG00000111674,ENSG00000111640,ENSG00000111669
cluster_3100	ENSG00000246627	CACNA1C-AS1	lncRNA_antisense	Process	glycolytic process	GO:0006096	32.0978	0.0215169	3	75	18	14444	ENSG00000111674,ENSG00000111640,ENSG00000111669
cluster_3100	ENSG00000246627	CACNA1C-AS1	lncRNA_antisense	Process	regulation of complement activation	GO:0030449	30.4063	0.0215169	3	75	19	14443	ENSG00000215021,ENSG00000182326,ENSG00000159403
cluster_3104	ENSG00000258325	RP4-816N1.6	lncRNA_divergent	Process	canonical glycolysis	GO:0061621	31.2437	0.0195287	3	73	19	14445	ENSG00000111674,ENSG00000111640,ENSG00000111669
cluster_3104	ENSG00000258325	RP4-816N1.6	lncRNA_divergent	Process	complement activation, classical pathway	GO:0006958	49.4932	0.0195287	3	73	12	14452	ENSG00000159403,ENSG00000182326,ENSG00000139178
cluster_3104	ENSG00000258325	RP4-816N1.6	lncRNA_divergent	Process	gluconeogenesis	GO:0006094	17.9714	0.057271	3	73	33	14431	ENSG00000111674,ENSG00000111640,ENSG00000111669
cluster_3104	ENSG00000258325	RP4-816N1.6	lncRNA_divergent	Process	glycolytic process	GO:0006096	32.9817	0.0195287	3	73	18	14446	ENSG00000111674,ENSG00000111640,ENSG00000111669
cluster_3104	ENSG00000258325	RP4-816N1.6	lncRNA_divergent	Process	regulation of complement activation	GO:0030449	31.2437	0.0195287	3	73	19	14445	ENSG00000215021,ENSG00000182326,ENSG00000159403
cluster_3105	ENSG00000222493	Y_RNA	lncRNA_sense_intronic	Process	canonical glycolysis	GO:0061621	33.5526	0.0316691	3	68	19	14450	ENSG00000111674,ENSG00000111640,ENSG00000111669
cluster_3105	ENSG00000222493	Y_RNA	lncRNA_sense_intronic	Process	gluconeogenesis	GO:0006094	19.2995	0.0932082	3	68	33	14436	ENSG00000111674,ENSG00000111640,ENSG00000111669
cluster_3105	ENSG00000222493	Y_RNA	lncRNA_sense_intronic	Process	glycolytic process	GO:0006096	35.4191	0.0316691	3	68	18	14451	ENSG00000111674,ENSG00000111640,ENSG00000111669
cluster_3106	CATG00000007680	CATG00000007680.1	lncRNA_divergent	Process	canonical glycolysis	GO:0061621	31.2437	0.0200206	3	73	19	14445	ENSG00000111674,ENSG00000111640,ENSG00000111669
cluster_3106	CATG00000007680	CATG00000007680.1	lncRNA_divergent	Process	complement activation, classical pathway	GO:0006958	49.4932	0.0200206	3	73	12	14452	ENSG00000159403,ENSG00000182326,ENSG00000139178
cluster_3106	CATG00000007680	CATG00000007680.1	lncRNA_divergent	Process	gluconeogenesis	GO:0006094	17.9714	0.0587136	3	73	33	14431	ENSG00000111674,ENSG00000111640,ENSG00000111669
cluster_3106	CATG00000007680	CATG00000007680.1	lncRNA_divergent	Process	glycolytic process	GO:0006096	32.9817	0.0200206	3	73	18	14446	ENSG00000111674,ENSG00000111640,ENSG00000111669
cluster_3106	CATG00000007680	CATG00000007680.1	lncRNA_divergent	Process	regulation of complement activation	GO:0030449	31.2437	0.0200206	3	73	19	14445	ENSG00000215021,ENSG00000182326,ENSG00000159403
cluster_3109	CATG00000011029	CATG00000011029.1	lncRNA_divergent	Process	canonical glycolysis	GO:0061621	32.5895	0.0226971	3	70	19	14448	ENSG00000111674,ENSG00000111640,ENSG00000111669
cluster_3109	CATG00000011029	CATG00000011029.1	lncRNA_divergent	Process	complement activation, classical pathway	GO:0006958	51.625	0.0206324	3	70	12	14455	ENSG00000159403,ENSG00000182326,ENSG00000139178
cluster_3109	CATG00000011029	CATG00000011029.1	lncRNA_divergent	Process	gluconeogenesis	GO:0006094	18.7455	0.0708543	3	70	33	14434	ENSG00000111674,ENSG00000111640,ENSG00000111669
cluster_3109	CATG00000011029	CATG00000011029.1	lncRNA_divergent	Process	glycolytic process	GO:0006096	34.4024	0.0226971	3	70	18	14449	ENSG00000111674,ENSG00000111640,ENSG00000111669
cluster_3110	CATG00000007684	CATG00000007684.1	lncRNA_intergenic	Process	canonical glycolysis	GO:0061621	34.0558	0.0301296	3	67	19	14451	ENSG00000111674,ENSG00000111640,ENSG00000111669
cluster_3110	CATG00000007684	CATG00000007684.1	lncRNA_intergenic	Process	gluconeogenesis	GO:0006094	19.5889	0.0887405	3	67	33	14437	ENSG00000111674,ENSG00000111640,ENSG00000111669
cluster_3110	CATG00000007684	CATG00000007684.1	lncRNA_intergenic	Process	glycolytic process	GO:0006096	35.9502	0.0301296	3	67	18	14452	ENSG00000111674,ENSG00000111640,ENSG00000111669
cluster_3120	ENSG00000250770	RP5-1063M23.1	lncRNA_intergenic	Process	canonical glycolysis	GO:0061621	34.5742	0.0184077	3	66	19	14452	ENSG00000111674,ENSG00000111640,ENSG00000111669
cluster_3120	ENSG00000250770	RP5-1063M23.1	lncRNA_intergenic	Process	complement activation, classical pathway	GO:0006958	54.7689	0.0167091	3	66	12	14459	ENSG00000159403,ENSG00000182326,ENSG00000139178
cluster_3120	ENSG00000250770	RP5-1063M23.1	lncRNA_intergenic	Process	gluconeogenesis	GO:0006094	19.8871	0.0607454	3	66	33	14438	ENSG00000111674,ENSG00000111640,ENSG00000111669
cluster_3120	ENSG00000250770	RP5-1063M23.1	lncRNA_intergenic	Process	glycolytic process	GO:0006096	36.4975	0.0184077	3	66	18	14453	ENSG00000111674,ENSG00000111640,ENSG00000111669
cluster_3122	CATG00000007708	CATG00000007708.1	lncRNA_intergenic	Process	regulation of complement activation	GO:0030449	36.8149	0.0465901	3	62	19	14456	ENSG00000215021,ENSG00000182326,ENSG00000159403
cluster_3123	CATG00000007718	CATG00000007718.1	lncRNA_intergenic	Process	canonical glycolysis	GO:0061621	28.8588	0.025073	3	79	19	14439	ENSG00000111674,ENSG00000111640,ENSG00000111669
cluster_3123	CATG00000007718	CATG00000007718.1	lncRNA_intergenic	Process	complement activation, classical pathway	GO:0006958	45.7152	0.025073	3	79	12	14446	ENSG00000159403,ENSG00000182326,ENSG00000139178
cluster_3123	CATG00000007718	CATG00000007718.1	lncRNA_intergenic	Process	gluconeogenesis	GO:0006094	16.5995	0.0698499	3	79	33	14425	ENSG00000111674,ENSG00000111640,ENSG00000111669
cluster_3123	CATG00000007718	CATG00000007718.1	lncRNA_intergenic	Process	glycolytic process	GO:0006096	30.4641	0.025073	3	79	18	14440	ENSG00000111674,ENSG00000111640,ENSG00000111669
cluster_3123	CATG00000007718	CATG00000007718.1	lncRNA_intergenic	Process	regulation of complement activation	GO:0030449	28.8588	0.025073	3	79	19	14439	ENSG00000215021,ENSG00000182326,ENSG00000159403
cluster_3124	ENSG00000257225	RP11-328C8.4	lncRNA_divergent	Process	negative regulation of transcription, DNA-templated	GO:0045892	6.76499	0.0589038	3	15	417	14105	ENSG00000015153,ENSG00000139174,ENSG00000134283
cluster_3125	ENSG00000256164	RP11-264F23.3	lncRNA_divergent	Process	canonical glycolysis	GO:0061621	28.4961	0.0269456	3	80	19	14438	ENSG00000111674,ENSG00000111640,ENSG00000111669
cluster_3125	ENSG00000256164	RP11-264F23.3	lncRNA_divergent	Process	complement activation, classical pathway	GO:0006958	45.1406	0.0269456	3	80	12	14445	ENSG00000159403,ENSG00000182326,ENSG00000139178
cluster_3125	ENSG00000256164	RP11-264F23.3	lncRNA_divergent	Process	gluconeogenesis	GO:0006094	16.3909	0.0741853	3	80	33	14424	ENSG00000111674,ENSG00000111640,ENSG00000111669
cluster_3125	ENSG00000256164	RP11-264F23.3	lncRNA_divergent	Process	glycolytic process	GO:0006096	30.0813	0.0269456	3	80	18	14439	ENSG00000111674,ENSG00000111640,ENSG00000111669
cluster_3125	ENSG00000256164	RP11-264F23.3	lncRNA_divergent	Process	regulation of complement activation	GO:0030449	28.4961	0.0269456	3	80	19	14438	ENSG00000215021,ENSG00000182326,ENSG00000159403
cluster_3126	CATG00000008673	CATG00000008673.1	lncRNA_sense_intronic	Process	negative regulation of transcription, DNA-templated	GO:0045892	7.80686	0.051741	3	13	417	14107	ENSG00000015153,ENSG00000139174,ENSG00000134283
cluster_3128	CATG00000008684	CATG00000008684.1	lncRNA_divergent	Process	negative regulation of transcription, DNA-templated	GO:0045892	7.80686	0.0509	3	13	417	14107	ENSG00000015153,ENSG00000139174,ENSG00000134283
cluster_3129	ENSG00000273015	LINC00938	lncRNA_intergenic	Process	negative regulation of transcription, DNA-templated	GO:0045892	8.45803	0.046223	3	12	417	14108	ENSG00000015153,ENSG00000139174,ENSG00000134283
cluster_3130	CATG00000008719	CATG00000008719.1	lncRNA_intergenic	Process	negative regulation of transcription, DNA-templated	GO:0045892	8.45803	0.046223	3	12	417	14108	ENSG00000015153,ENSG00000139174,ENSG00000134283
cluster_3131	CATG00000008732	CATG00000008732.1	lncRNA_divergent	Process	amino acid transmembrane transport	GO:0003333	54.4211	0.0106448	3	42	19	14476	ENSG00000139209,ENSG00000111371,ENSG00000134294
cluster_3131	CATG00000008732	CATG00000008732.1	lncRNA_divergent	Process	amino acid transport	GO:0006865	38.2751	0.0137909	3	42	27	14468	ENSG00000139209,ENSG00000111371,ENSG00000134294
cluster_3131	CATG00000008732	CATG00000008732.1	lncRNA_divergent	Process	sodium ion transport	GO:0006814	24.5799	0.0311079	3	42	42	14453	ENSG00000139209,ENSG00000111371,ENSG00000134294
cluster_3132	ENSG00000258096	RP11-474P2.2	lncRNA_divergent	Process	amino acid transmembrane transport	GO:0003333	57.15	0.00856242	3	40	19	14478	ENSG00000139209,ENSG00000111371,ENSG00000134294
cluster_3132	ENSG00000258096	RP11-474P2.2	lncRNA_divergent	Process	amino acid transport	GO:0006865	40.1944	0.0111022	3	40	27	14470	ENSG00000139209,ENSG00000111371,ENSG00000134294
cluster_3132	ENSG00000258096	RP11-474P2.2	lncRNA_divergent	Process	sodium ion transport	GO:0006814	25.8125	0.0250815	3	40	42	14455	ENSG00000139209,ENSG00000111371,ENSG00000134294
cluster_3133	ENSG00000272369	RP11-446N19.1	lncRNA_sense_intronic	Process	amino acid transmembrane transport	GO:0003333	46.6241	0.00748066	3	49	19	14469	ENSG00000139209,ENSG00000111371,ENSG00000134294
cluster_3133	ENSG00000272369	RP11-446N19.1	lncRNA_sense_intronic	Process	amino acid transport	GO:0006865	32.7914	0.0110851	3	49	27	14461	ENSG00000139209,ENSG00000111371,ENSG00000134294
cluster_3133	ENSG00000272369	RP11-446N19.1	lncRNA_sense_intronic	Process	cytoskeleton-dependent intracellular transport	GO:0030705	68.1711	0.00633601	3	49	13	14475	ENSG00000123416,ENSG00000167553,ENSG00000167552
cluster_3133	ENSG00000272369	RP11-446N19.1	lncRNA_sense_intronic	Process	microtubule-based process	GO:0007017	42.1778	0.00748066	3	49	21	14467	ENSG00000123416,ENSG00000167553,ENSG00000167552
cluster_3133	ENSG00000272369	RP11-446N19.1	lncRNA_sense_intronic	Process	sodium ion transport	GO:0006814	21.0583	0.0298443	3	49	42	14446	ENSG00000139209,ENSG00000111371,ENSG00000134294
cluster_3134	ENSG00000257261	RP11-96H19.1	lncRNA_intergenic	Process	amino acid transmembrane transport	GO:0003333	46.6241	0.00748066	3	49	19	14469	ENSG00000139209,ENSG00000111371,ENSG00000134294
cluster_3134	ENSG00000257261	RP11-96H19.1	lncRNA_intergenic	Process	amino acid transport	GO:0006865	32.7914	0.0110851	3	49	27	14461	ENSG00000139209,ENSG00000111371,ENSG00000134294
cluster_3134	ENSG00000257261	RP11-96H19.1	lncRNA_intergenic	Process	cytoskeleton-dependent intracellular transport	GO:0030705	68.1711	0.00633601	3	49	13	14475	ENSG00000123416,ENSG00000167553,ENSG00000167552
cluster_3134	ENSG00000257261	RP11-96H19.1	lncRNA_intergenic	Process	microtubule-based process	GO:0007017	42.1778	0.00748066	3	49	21	14467	ENSG00000123416,ENSG00000167553,ENSG00000167552
cluster_3134	ENSG00000257261	RP11-96H19.1	lncRNA_intergenic	Process	sodium ion transport	GO:0006814	21.0583	0.0298443	3	49	42	14446	ENSG00000139209,ENSG00000111371,ENSG00000134294
cluster_3135	ENSG00000257433	RP1-197B17.3	lncRNA_divergent	Process	amino acid transmembrane transport	GO:0003333	34.5742	0.0169617	3	66	19	14452	ENSG00000139209,ENSG00000111371,ENSG00000134294
cluster_3135	ENSG00000257433	RP1-197B17.3	lncRNA_divergent	Process	amino acid transport	GO:0006865	24.3165	0.02667	3	66	27	14444	ENSG00000139209,ENSG00000111371,ENSG00000134294
cluster_3135	ENSG00000257433	RP1-197B17.3	lncRNA_divergent	Process	cytoskeleton-dependent intracellular transport	GO:0030705	50.5524	0.010517	3	66	13	14458	ENSG00000123416,ENSG00000167553,ENSG00000167552
cluster_3135	ENSG00000257433	RP1-197B17.3	lncRNA_divergent	Process	microtubule-based process	GO:0007017	31.2771	0.0169617	3	66	21	14450	ENSG00000123416,ENSG00000167553,ENSG00000167552
cluster_3135	ENSG00000257433	RP1-197B17.3	lncRNA_divergent	Process	sodium ion transport	GO:0006814	21.6585	0.010517	4	65	41	14430	ENSG00000110881,ENSG00000111371,ENSG00000139209,ENSG00000134294
cluster_3136	CATG00000008773	CATG00000008773.1	lncRNA_divergent	Process	amino acid transmembrane transport	GO:0003333	19.1053	0.0884932	3	119	19	14399	ENSG00000139209,ENSG00000111371,ENSG00000134294
cluster_3136	CATG00000008773	CATG00000008773.1	lncRNA_divergent	Process	cornification	GO:0070268	24.4034	0.00886351	4	118	20	14398	ENSG00000170421,ENSG00000111057,ENSG00000170477,ENSG00000135480
cluster_3136	CATG00000008773	CATG00000008773.1	lncRNA_divergent	Process	cytoskeleton-dependent intracellular transport	GO:0030705	27.9347	0.044998	3	119	13	14405	ENSG00000123416,ENSG00000167553,ENSG00000167552
cluster_3136	CATG00000008773	CATG00000008773.1	lncRNA_divergent	Process	keratinization	GO:0031424	30.5127	0.00622151	4	118	16	14402	ENSG00000170421,ENSG00000111057,ENSG00000170477,ENSG00000135480
cluster_3136	CATG00000008773	CATG00000008773.1	lncRNA_divergent	Process	microtubule-based process	GO:0007017	17.2833	0.0884932	3	119	21	14397	ENSG00000123416,ENSG00000167553,ENSG00000167552
cluster_3136	CATG00000008773	CATG00000008773.1	lncRNA_divergent	Process	sodium ion transport	GO:0006814	19.0703	0.00116106	6	116	39	14379	ENSG00000111371,ENSG00000134294,ENSG00000110881,ENSG00000139209,ENSG00000050438,ENSG00000196876
cluster_3137	ENSG00000257913	RP11-386G11.5	lncRNA_antisense	Process	cornification	GO:0070268	15.2426	0.0727268	4	188	20	14328	ENSG00000170421,ENSG00000111057,ENSG00000170477,ENSG00000135480
cluster_3137	ENSG00000257913	RP11-386G11.5	lncRNA_antisense	Process	keratinization	GO:0031424	19.0585	0.0518387	4	188	16	14332	ENSG00000170421,ENSG00000111057,ENSG00000170477,ENSG00000135480
cluster_3137	ENSG00000257913	RP11-386G11.5	lncRNA_antisense	Process	sodium ion transport	GO:0006814	11.8354	0.0222998	6	186	39	14309	ENSG00000111371,ENSG00000134294,ENSG00000110881,ENSG00000139209,ENSG00000050438,ENSG00000196876
cluster_3138	ENSG00000258017	RP11-386G11.10	lncRNA_divergent	Process	cornification	GO:0070268	22.8413	0.018115	4	126	20	14390	ENSG00000170421,ENSG00000111057,ENSG00000170477,ENSG00000135480
cluster_3138	ENSG00000258017	RP11-386G11.10	lncRNA_divergent	Process	cytoskeleton-dependent intracellular transport	GO:0030705	26.1605	0.0768623	3	127	13	14397	ENSG00000123416,ENSG00000167553,ENSG00000167552
cluster_3138	ENSG00000258017	RP11-386G11.10	lncRNA_divergent	Process	keratinization	GO:0031424	28.5595	0.0169836	4	126	16	14394	ENSG00000170421,ENSG00000111057,ENSG00000170477,ENSG00000135480
cluster_3139	CATG00000011892	CATG00000011892.1	lncRNA_divergent	Process	cornification	GO:0070268	21.7939	0.0221379	4	132	20	14384	ENSG00000170421,ENSG00000111057,ENSG00000170477,ENSG00000135480
cluster_3139	CATG00000011892	CATG00000011892.1	lncRNA_divergent	Process	cytoskeleton-dependent intracellular transport	GO:0030705	24.9699	0.0899266	3	133	13	14391	ENSG00000123416,ENSG00000167553,ENSG00000167552
cluster_3139	CATG00000011892	CATG00000011892.1	lncRNA_divergent	Process	keratinization	GO:0031424	27.25	0.0207827	4	132	16	14388	ENSG00000170421,ENSG00000111057,ENSG00000170477,ENSG00000135480
cluster_3140	CATG00000011902	CATG00000011902.1	lncRNA_antisense	Process	cornification	GO:0070268	24.1966	0.0144997	4	119	20	14397	ENSG00000170421,ENSG00000111057,ENSG00000170477,ENSG00000135480
cluster_3140	CATG00000011902	CATG00000011902.1	lncRNA_antisense	Process	cytoskeleton-dependent intracellular transport	GO:0030705	27.7	0.0649155	3	120	13	14404	ENSG00000123416,ENSG00000167553,ENSG00000167552
cluster_3140	CATG00000011902	CATG00000011902.1	lncRNA_antisense	Process	keratinization	GO:0031424	30.2542	0.0135733	4	119	16	14401	ENSG00000170421,ENSG00000111057,ENSG00000170477,ENSG00000135480
cluster_3141	ENSG00000258057	BCDIN3D-AS1	lncRNA_divergent	Process	cornification	GO:0070268	19.8221	0.0222583	4	145	20	14371	ENSG00000170421,ENSG00000111057,ENSG00000170477,ENSG00000135480
cluster_3141	ENSG00000258057	BCDIN3D-AS1	lncRNA_divergent	Process	cytoskeleton-dependent intracellular transport	GO:0030705	22.726	0.0745449	3	146	13	14378	ENSG00000123416,ENSG00000167553,ENSG00000167552
cluster_3141	ENSG00000258057	BCDIN3D-AS1	lncRNA_divergent	Process	keratinization	GO:0031424	24.7845	0.0222583	4	145	16	14375	ENSG00000170421,ENSG00000111057,ENSG00000170477,ENSG00000135480
cluster_3141	ENSG00000258057	BCDIN3D-AS1	lncRNA_divergent	Process	positive regulation of pathway-restricted SMAD protein phosphorylation	GO:0010862	13.6618	0.0598436	4	145	29	14362	ENSG00000139269,ENSG00000135503,ENSG00000135414,ENSG00000139567
cluster_3141	ENSG00000258057	BCDIN3D-AS1	lncRNA_divergent	Process	sodium ion transport	GO:0006814	12.4575	0.0222583	5	144	40	14351	ENSG00000111371,ENSG00000110881,ENSG00000139209,ENSG00000050438,ENSG00000196876
cluster_3142	CATG00000011912	CATG00000011912.1	lncRNA_divergent	Process	cornification	GO:0070268	22.3054	0.0202948	4	129	20	14387	ENSG00000170421,ENSG00000111057,ENSG00000170477,ENSG00000135480
cluster_3142	CATG00000011912	CATG00000011912.1	lncRNA_divergent	Process	cytoskeleton-dependent intracellular transport	GO:0030705	25.5515	0.0842331	3	130	13	14394	ENSG00000123416,ENSG00000167553,ENSG00000167552
cluster_3142	CATG00000011912	CATG00000011912.1	lncRNA_divergent	Process	keratinization	GO:0031424	27.8895	0.0190398	4	129	16	14391	ENSG00000170421,ENSG00000111057,ENSG00000170477,ENSG00000135480
cluster_3143	CATG00000011914	CATG00000011914.1	lncRNA_divergent	Process	cornification	GO:0070268	16.7778	0.0726418	4	171	20	14345	ENSG00000170421,ENSG00000111057,ENSG00000170477,ENSG00000135480
cluster_3143	CATG00000011914	CATG00000011914.1	lncRNA_divergent	Process	keratinization	GO:0031424	20.9781	0.0687807	4	171	16	14349	ENSG00000170421,ENSG00000111057,ENSG00000170477,ENSG00000135480
cluster_3144	ENSG00000272368	RP4-605O3.4	lncRNA_antisense	Process	cornification	GO:0070268	27.4495	0.0075384	4	105	20	14411	ENSG00000170421,ENSG00000111057,ENSG00000170477,ENSG00000135480
cluster_3144	ENSG00000272368	RP4-605O3.4	lncRNA_antisense	Process	cytoskeleton-dependent intracellular transport	GO:0030705	31.389	0.0284828	3	106	13	14418	ENSG00000123416,ENSG00000167553,ENSG00000167552
cluster_3144	ENSG00000272368	RP4-605O3.4	lncRNA_antisense	Process	keratinization	GO:0031424	34.3214	0.00703506	4	105	16	14415	ENSG00000170421,ENSG00000111057,ENSG00000170477,ENSG00000135480
cluster_3144	ENSG00000272368	RP4-605O3.4	lncRNA_antisense	Process	microtubule-based process	GO:0007017	19.4205	0.072758	3	106	21	14410	ENSG00000123416,ENSG00000167553,ENSG00000167552
cluster_3144	ENSG00000272368	RP4-605O3.4	lncRNA_antisense	Process	positive regulation of transcription by RNA polymerase II	GO:0045944	3.02799	0.0284828	17	92	830	13601	ENSG00000172819,ENSG00000129315,ENSG00000139651,ENSG00000185591,ENSG00000110925,ENSG00000187778,ENSG00000111087,ENSG00000135457,ENSG00000175197,ENSG00000123268,ENSG00000079387,ENSG00000167548,ENSG00000012822,ENSG00000135503,ENSG00000123358,ENSG00000152556,ENSG00000139567
cluster_3145	CATG00000008882	CATG00000008882.1	lncRNA_divergent	Process	cornification	GO:0070268	32.4202	0.00329392	4	89	20	14427	ENSG00000170421,ENSG00000111057,ENSG00000170477,ENSG00000135480
cluster_3145	CATG00000008882	CATG00000008882.1	lncRNA_divergent	Process	cytoskeleton-dependent intracellular transport	GO:0030705	37.0103	0.01941	3	90	13	14434	ENSG00000123416,ENSG00000167553,ENSG00000167552
cluster_3145	CATG00000008882	CATG00000008882.1	lncRNA_divergent	Process	extrinsic apoptotic signaling pathway	GO:0097191	14.1304	0.0960011	3	90	34	14413	ENSG00000170421,ENSG00000135503,ENSG00000111057
cluster_3145	CATG00000008882	CATG00000008882.1	lncRNA_divergent	Process	keratinization	GO:0031424	40.5365	0.0030632	4	89	16	14431	ENSG00000170421,ENSG00000111057,ENSG00000170477,ENSG00000135480
cluster_3145	CATG00000008882	CATG00000008882.1	lncRNA_divergent	Process	microtubule-based process	GO:0007017	22.8984	0.0507001	3	90	21	14426	ENSG00000123416,ENSG00000167553,ENSG00000167552
cluster_3145	CATG00000008882	CATG00000008882.1	lncRNA_divergent	Process	positive regulation of pathway-restricted SMAD protein phosphorylation	GO:0010862	16.0189	0.0873995	3	90	30	14417	ENSG00000139269,ENSG00000135503,ENSG00000139567
cluster_3146	CATG00000008895	CATG00000008895.1	lncRNA_sense_intronic	Process	cytoskeleton-dependent intracellular transport	GO:0030705	49.7945	0.0201398	3	67	13	14457	ENSG00000123416,ENSG00000167553,ENSG00000167552
cluster_3146	CATG00000008895	CATG00000008895.1	lncRNA_sense_intronic	Process	microtubule-based process	GO:0007017	30.8081	0.0354039	3	67	21	14449	ENSG00000123416,ENSG00000167553,ENSG00000167552
cluster_3146	CATG00000008895	CATG00000008895.1	lncRNA_sense_intronic	Process	sodium ion transport	GO:0006814	15.3817	0.0923591	3	67	42	14428	ENSG00000110881,ENSG00000050438,ENSG00000196876
cluster_3147	CATG00000011925	CATG00000011925.1	lncRNA_divergent	Process	cornification	GO:0070268	36.5494	0.00188938	4	79	20	14437	ENSG00000170421,ENSG00000111057,ENSG00000170477,ENSG00000135480
cluster_3147	CATG00000011925	CATG00000011925.1	lncRNA_divergent	Process	cytoskeleton-dependent intracellular transport	GO:0030705	41.6654	0.0124713	3	80	13	14444	ENSG00000123416,ENSG00000167553,ENSG00000167552
cluster_3147	CATG00000011925	CATG00000011925.1	lncRNA_divergent	Process	extrinsic apoptotic signaling pathway	GO:0097191	15.9077	0.0789568	3	80	34	14423	ENSG00000170421,ENSG00000135503,ENSG00000111057
cluster_3147	CATG00000011925	CATG00000011925.1	lncRNA_divergent	Process	keratinization	GO:0031424	45.6994	0.00175318	4	79	16	14441	ENSG00000170421,ENSG00000111057,ENSG00000170477,ENSG00000135480
cluster_3147	CATG00000011925	CATG00000011925.1	lncRNA_divergent	Process	microtubule-based process	GO:0007017	25.7786	0.03271	3	80	21	14436	ENSG00000123416,ENSG00000167553,ENSG00000167552
cluster_3147	CATG00000011925	CATG00000011925.1	lncRNA_divergent	Process	sodium ion transport	GO:0006814	12.8705	0.0935006	3	80	42	14415	ENSG00000110881,ENSG00000050438,ENSG00000196876
cluster_3148	CATG00000008925	CATG00000008925.1	lncRNA_divergent	Process	cornification	GO:0070268	35.2049	0.00229798	4	82	20	14434	ENSG00000170421,ENSG00000111057,ENSG00000170477,ENSG00000135480
cluster_3148	CATG00000008925	CATG00000008925.1	lncRNA_divergent	Process	cytoskeleton-dependent intracellular transport	GO:0030705	40.1511	0.0123835	3	83	13	14441	ENSG00000123416,ENSG00000167553,ENSG00000167552
cluster_3148	CATG00000008925	CATG00000008925.1	lncRNA_divergent	Process	extrinsic apoptotic signaling pathway	GO:0097191	15.3296	0.0782709	3	83	34	14420	ENSG00000170421,ENSG00000135503,ENSG00000111057
cluster_3148	CATG00000008925	CATG00000008925.1	lncRNA_divergent	Process	keratinization	GO:0031424	44.0183	0.00213373	4	82	16	14438	ENSG00000170421,ENSG00000111057,ENSG00000170477,ENSG00000135480
cluster_3148	CATG00000008925	CATG00000008925.1	lncRNA_divergent	Process	microtubule-based process	GO:0007017	24.8417	0.0306786	3	83	21	14433	ENSG00000123416,ENSG00000167553,ENSG00000167552
cluster_3148	CATG00000008925	CATG00000008925.1	lncRNA_divergent	Process	positive regulation of transcription by RNA polymerase II	GO:0045944	3.459	0.0123835	15	71	832	13622	ENSG00000172819,ENSG00000129315,ENSG00000139651,ENSG00000185591,ENSG00000110925,ENSG00000187778,ENSG00000135457,ENSG00000123268,ENSG00000167548,ENSG00000123411,ENSG00000012822,ENSG00000135503,ENSG00000123358,ENSG00000152556,ENSG00000139567
cluster_3148	CATG00000008925	CATG00000008925.1	lncRNA_divergent	Process	sodium ion transport	GO:0006814	12.4028	0.0983394	3	83	42	14412	ENSG00000110881,ENSG00000050438,ENSG00000196876
cluster_3149	CATG00000008926	CATG00000008926.1	lncRNA_divergent	Process	cornification	GO:0070268	35.2049	0.00229798	4	82	20	14434	ENSG00000170421,ENSG00000111057,ENSG00000170477,ENSG00000135480
cluster_3149	CATG00000008926	CATG00000008926.1	lncRNA_divergent	Process	cytoskeleton-dependent intracellular transport	GO:0030705	40.1511	0.0123835	3	83	13	14441	ENSG00000123416,ENSG00000167553,ENSG00000167552
cluster_3149	CATG00000008926	CATG00000008926.1	lncRNA_divergent	Process	extrinsic apoptotic signaling pathway	GO:0097191	15.3296	0.0782709	3	83	34	14420	ENSG00000170421,ENSG00000135503,ENSG00000111057
cluster_3149	CATG00000008926	CATG00000008926.1	lncRNA_divergent	Process	keratinization	GO:0031424	44.0183	0.00213373	4	82	16	14438	ENSG00000170421,ENSG00000111057,ENSG00000170477,ENSG00000135480
cluster_3149	CATG00000008926	CATG00000008926.1	lncRNA_divergent	Process	microtubule-based process	GO:0007017	24.8417	0.0306786	3	83	21	14433	ENSG00000123416,ENSG00000167553,ENSG00000167552
cluster_3149	CATG00000008926	CATG00000008926.1	lncRNA_divergent	Process	positive regulation of transcription by RNA polymerase II	GO:0045944	3.459	0.0123835	15	71	832	13622	ENSG00000172819,ENSG00000129315,ENSG00000139651,ENSG00000185591,ENSG00000110925,ENSG00000187778,ENSG00000135457,ENSG00000123268,ENSG00000167548,ENSG00000123411,ENSG00000012822,ENSG00000135503,ENSG00000123358,ENSG00000152556,ENSG00000139567
cluster_3149	CATG00000008926	CATG00000008926.1	lncRNA_divergent	Process	sodium ion transport	GO:0006814	12.4028	0.0983394	3	83	42	14412	ENSG00000110881,ENSG00000050438,ENSG00000196876
cluster_3150	CATG00000008937	CATG00000008937.1	lncRNA_divergent	Process	cornification	GO:0070268	28.5446	0.00590789	4	101	20	14415	ENSG00000170421,ENSG00000111057,ENSG00000170477,ENSG00000135480
cluster_3150	CATG00000008937	CATG00000008937.1	lncRNA_divergent	Process	cytoskeleton-dependent intracellular transport	GO:0030705	32.629	0.0308768	3	102	13	14422	ENSG00000123416,ENSG00000167553,ENSG00000167552
cluster_3150	CATG00000008937	CATG00000008937.1	lncRNA_divergent	Process	keratinization	GO:0031424	35.6906	0.00550858	4	101	16	14419	ENSG00000170421,ENSG00000111057,ENSG00000170477,ENSG00000135480
cluster_3150	CATG00000008937	CATG00000008937.1	lncRNA_divergent	Process	microtubule-based process	GO:0007017	20.1877	0.0802558	3	102	21	14414	ENSG00000123416,ENSG00000167553,ENSG00000167552
cluster_3151	ENSG00000261586	RP11-923I11.6	lncRNA_divergent	Process	cornification	GO:0070268	23.4033	0.0151967	4	123	20	14393	ENSG00000170421,ENSG00000111057,ENSG00000170477,ENSG00000135480
cluster_3151	ENSG00000261586	RP11-923I11.6	lncRNA_divergent	Process	cytoskeleton-dependent intracellular transport	GO:0030705	26.799	0.058949	3	124	13	14400	ENSG00000123416,ENSG00000167553,ENSG00000167552
cluster_3151	ENSG00000261586	RP11-923I11.6	lncRNA_divergent	Process	keratinization	GO:0031424	29.2622	0.0142382	4	123	16	14397	ENSG00000170421,ENSG00000111057,ENSG00000170477,ENSG00000135480
cluster_3151	ENSG00000261586	RP11-923I11.6	lncRNA_divergent	Process	positive regulation of transcription by RNA polymerase II	GO:0045944	2.70595	0.058949	18	109	829	13584	ENSG00000172819,ENSG00000129315,ENSG00000139651,ENSG00000185591,ENSG00000110925,ENSG00000187778,ENSG00000111087,ENSG00000135457,ENSG00000175197,ENSG00000123268,ENSG00000079387,ENSG00000167548,ENSG00000123411,ENSG00000012822,ENSG00000135503,ENSG00000123358,ENSG00000152556,ENSG00000139567
cluster_3152	ENSG00000259887	RP11-923I11.5	lncRNA_divergent	Process	cornification	GO:0070268	19.5497	0.0365218	4	147	20	14369	ENSG00000170421,ENSG00000111057,ENSG00000170477,ENSG00000135480
cluster_3152	ENSG00000259887	RP11-923I11.5	lncRNA_divergent	Process	cytoskeleton-dependent intracellular transport	GO:0030705	22.4158	0.0817653	3	148	13	14376	ENSG00000123416,ENSG00000167553,ENSG00000167552
cluster_3152	ENSG00000259887	RP11-923I11.5	lncRNA_divergent	Process	extrinsic apoptotic signaling pathway	GO:0097191	11.8376	0.0817653	4	147	33	14356	ENSG00000170421,ENSG00000181852,ENSG00000135503,ENSG00000111057
cluster_3152	ENSG00000259887	RP11-923I11.5	lncRNA_divergent	Process	keratinization	GO:0031424	24.4439	0.034399	4	147	16	14373	ENSG00000170421,ENSG00000111057,ENSG00000170477,ENSG00000135480
cluster_3152	ENSG00000259887	RP11-923I11.5	lncRNA_divergent	Process	nucleosome disassembly	GO:0006337	19.4243	0.0962847	3	148	15	14374	ENSG00000139613,ENSG00000123405,ENSG00000066117
cluster_3152	ENSG00000259887	RP11-923I11.5	lncRNA_divergent	Process	positive regulation of pathway-restricted SMAD protein phosphorylation	GO:0010862	13.4741	0.0817653	4	147	29	14360	ENSG00000139269,ENSG00000135503,ENSG00000135414,ENSG00000139567
cluster_3153	CATG00000011986	CATG00000011986.1	lncRNA_divergent	Process	cornification	GO:0070268	19.9611	0.0201892	4	144	20	14372	ENSG00000170421,ENSG00000111057,ENSG00000170477,ENSG00000135480
cluster_3153	CATG00000011986	CATG00000011986.1	lncRNA_divergent	Process	cytoskeleton-dependent intracellular transport	GO:0030705	22.8844	0.0680521	3	145	13	14379	ENSG00000123416,ENSG00000167553,ENSG00000167552
cluster_3153	CATG00000011986	CATG00000011986.1	lncRNA_divergent	Process	keratinization	GO:0031424	24.9583	0.0201892	4	144	16	14376	ENSG00000170421,ENSG00000111057,ENSG00000170477,ENSG00000135480
cluster_3153	CATG00000011986	CATG00000011986.1	lncRNA_divergent	Process	positive regulation of pathway-restricted SMAD protein phosphorylation	GO:0010862	13.7577	0.0543072	4	144	29	14363	ENSG00000139269,ENSG00000135503,ENSG00000135414,ENSG00000139567
cluster_3153	CATG00000011986	CATG00000011986.1	lncRNA_divergent	Process	sodium ion transport	GO:0006814	12.5455	0.0201892	5	143	40	14352	ENSG00000111371,ENSG00000134294,ENSG00000110881,ENSG00000050438,ENSG00000196876
cluster_3154	CATG00000008997	CATG00000008997.1	lncRNA_antisense	Process	cornification	GO:0070268	20.1021	0.0340499	4	143	20	14373	ENSG00000170421,ENSG00000111057,ENSG00000170477,ENSG00000135480
cluster_3154	CATG00000008997	CATG00000008997.1	lncRNA_antisense	Process	extrinsic apoptotic signaling pathway	GO:0097191	12.1721	0.0955597	4	143	33	14360	ENSG00000170421,ENSG00000181852,ENSG00000135503,ENSG00000111057
cluster_3154	CATG00000008997	CATG00000008997.1	lncRNA_antisense	Process	keratinization	GO:0031424	25.1346	0.0320426	4	143	16	14377	ENSG00000170421,ENSG00000111057,ENSG00000170477,ENSG00000135480
cluster_3154	CATG00000008997	CATG00000008997.1	lncRNA_antisense	Process	positive regulation of pathway-restricted SMAD protein phosphorylation	GO:0010862	13.8548	0.0814547	4	143	29	14364	ENSG00000139269,ENSG00000135503,ENSG00000135414,ENSG00000139567
cluster_3155	CATG00000012014	CATG00000012014.1	lncRNA_divergent	Process	cornification	GO:0070268	16.9787	0.0698444	4	169	20	14347	ENSG00000170421,ENSG00000111057,ENSG00000170477,ENSG00000135480
cluster_3155	CATG00000012014	CATG00000012014.1	lncRNA_divergent	Process	keratinization	GO:0031424	21.2293	0.066103	4	169	16	14351	ENSG00000170421,ENSG00000111057,ENSG00000170477,ENSG00000135480
cluster_3156	ENSG00000257337	RP11-983P16.4	lncRNA_divergent	Process	cornification	GO:0070268	16.1101	0.0867218	4	178	20	14338	ENSG00000170421,ENSG00000111057,ENSG00000170477,ENSG00000135480
cluster_3156	ENSG00000257337	RP11-983P16.4	lncRNA_divergent	Process	keratinization	GO:0031424	20.1433	0.0822384	4	178	16	14342	ENSG00000170421,ENSG00000111057,ENSG00000170477,ENSG00000135480
cluster_3157	CATG00000009015	CATG00000009015.1	lncRNA_divergent	Process	keratinization	GO:0031424	19.3716	0.0974436	4	185	16	14335	ENSG00000170421,ENSG00000111057,ENSG00000170477,ENSG00000135480
cluster_3158	ENSG00000257605	RP11-680A11.5	lncRNA_divergent	Process	cornification	GO:0070268	16.5815	0.0783991	4	173	20	14343	ENSG00000170421,ENSG00000111057,ENSG00000170477,ENSG00000135480
cluster_3158	ENSG00000257605	RP11-680A11.5	lncRNA_divergent	Process	keratinization	GO:0031424	20.7327	0.0742646	4	173	16	14347	ENSG00000170421,ENSG00000111057,ENSG00000170477,ENSG00000135480
cluster_3159	CATG00000012031	CATG00000012031.1	lncRNA_divergent	Process	cornification	GO:0070268	19.6849	0.0381043	4	146	20	14370	ENSG00000170421,ENSG00000111057,ENSG00000170477,ENSG00000135480
cluster_3159	CATG00000012031	CATG00000012031.1	lncRNA_divergent	Process	keratinization	GO:0031424	24.613	0.0358817	4	146	16	14374	ENSG00000170421,ENSG00000111057,ENSG00000170477,ENSG00000135480
cluster_3159	CATG00000012031	CATG00000012031.1	lncRNA_divergent	Process	positive regulation of pathway-restricted SMAD protein phosphorylation	GO:0010862	13.5673	0.0910194	4	146	29	14361	ENSG00000139269,ENSG00000135503,ENSG00000135414,ENSG00000139567
cluster_3160	ENSG00000257379	RP11-793H13.8	lncRNA_sense_intronic	Process	cornification	GO:0070268	23.7934	0.0148149	4	121	20	14395	ENSG00000170421,ENSG00000111057,ENSG00000170477,ENSG00000135480
cluster_3160	ENSG00000257379	RP11-793H13.8	lncRNA_sense_intronic	Process	keratinization	GO:0031424	29.75	0.0138744	4	121	16	14399	ENSG00000170421,ENSG00000111057,ENSG00000170477,ENSG00000135480
cluster_3160	ENSG00000257379	RP11-793H13.8	lncRNA_sense_intronic	Process	positive regulation of pathway-restricted SMAD protein phosphorylation	GO:0010862	16.399	0.0358261	4	121	29	14386	ENSG00000139269,ENSG00000135503,ENSG00000135414,ENSG00000139567
cluster_3161	ENSG00000270175	RP11-793H13.11	lncRNA_divergent	Process	cornification	GO:0070268	17.5024	0.0618575	4	164	20	14352	ENSG00000170421,ENSG00000111057,ENSG00000170477,ENSG00000135480
cluster_3161	ENSG00000270175	RP11-793H13.11	lncRNA_divergent	Process	keratinization	GO:0031424	21.8841	0.0584798	4	164	16	14356	ENSG00000170421,ENSG00000111057,ENSG00000170477,ENSG00000135480
cluster_3162	CATG00000009041	CATG00000009041.1	lncRNA_intergenic	Process	cornification	GO:0070268	19.4162	0.0410433	4	148	20	14368	ENSG00000170421,ENSG00000111057,ENSG00000170477,ENSG00000135480
cluster_3162	CATG00000009041	CATG00000009041.1	lncRNA_intergenic	Process	keratinization	GO:0031424	24.277	0.0386661	4	148	16	14372	ENSG00000170421,ENSG00000111057,ENSG00000170477,ENSG00000135480
cluster_3162	CATG00000009041	CATG00000009041.1	lncRNA_intergenic	Process	positive regulation of pathway-restricted SMAD protein phosphorylation	GO:0010862	13.3821	0.0979433	4	148	29	14359	ENSG00000139269,ENSG00000135503,ENSG00000135414,ENSG00000139567
cluster_3163	ENSG00000250742	RP11-834C11.4	lncRNA_intergenic	Process	cornification	GO:0070268	22.3054	0.0213743	4	129	20	14387	ENSG00000170421,ENSG00000111057,ENSG00000170477,ENSG00000135480
cluster_3163	ENSG00000250742	RP11-834C11.4	lncRNA_intergenic	Process	extrinsic apoptotic signaling pathway	GO:0097191	13.5062	0.0807802	4	129	33	14374	ENSG00000170421,ENSG00000181852,ENSG00000135503,ENSG00000111057
cluster_3163	ENSG00000250742	RP11-834C11.4	lncRNA_intergenic	Process	keratinization	GO:0031424	27.8895	0.0200526	4	129	16	14391	ENSG00000170421,ENSG00000111057,ENSG00000170477,ENSG00000135480
cluster_3164	ENSG00000257596	RP11-968A15.2	lncRNA_antisense	Process	cornification	GO:0070268	20.5371	0.0325235	4	140	20	14376	ENSG00000170421,ENSG00000111057,ENSG00000170477,ENSG00000135480
cluster_3164	ENSG00000257596	RP11-968A15.2	lncRNA_antisense	Process	extrinsic apoptotic signaling pathway	GO:0097191	12.4355	0.0914704	4	140	33	14363	ENSG00000170421,ENSG00000181852,ENSG00000135503,ENSG00000111057
cluster_3164	ENSG00000257596	RP11-968A15.2	lncRNA_antisense	Process	keratinization	GO:0031424	25.6786	0.0305861	4	140	16	14380	ENSG00000170421,ENSG00000111057,ENSG00000170477,ENSG00000135480
cluster_3164	ENSG00000257596	RP11-968A15.2	lncRNA_antisense	Process	positive regulation of pathway-restricted SMAD protein phosphorylation	GO:0010862	14.1547	0.0779181	4	140	29	14367	ENSG00000139269,ENSG00000135503,ENSG00000135414,ENSG00000139567
cluster_3166	ENSG00000258056	RP11-644F5.11	lncRNA_divergent	Process	cornification	GO:0070268	17.5024	0.0620863	4	164	20	14352	ENSG00000170421,ENSG00000111057,ENSG00000170477,ENSG00000135480
cluster_3166	ENSG00000258056	RP11-644F5.11	lncRNA_divergent	Process	keratinization	GO:0031424	21.8841	0.0586961	4	164	16	14356	ENSG00000170421,ENSG00000111057,ENSG00000170477,ENSG00000135480
cluster_3168	CATG00000012091	CATG00000012091.1	lncRNA_divergent	Process	cornification	GO:0070268	17.5024	0.0620863	4	164	20	14352	ENSG00000170421,ENSG00000111057,ENSG00000170477,ENSG00000135480
cluster_3168	CATG00000012091	CATG00000012091.1	lncRNA_divergent	Process	keratinization	GO:0031424	21.8841	0.0586961	4	164	16	14356	ENSG00000170421,ENSG00000111057,ENSG00000170477,ENSG00000135480
cluster_3171	ENSG00000258199	RP11-977G19.5	lncRNA_intergenic	Process	cornification	GO:0070268	22.3054	0.0207883	4	129	20	14387	ENSG00000170421,ENSG00000111057,ENSG00000170477,ENSG00000135480
cluster_3171	ENSG00000258199	RP11-977G19.5	lncRNA_intergenic	Process	keratinization	GO:0031424	27.8895	0.0195028	4	129	16	14391	ENSG00000170421,ENSG00000111057,ENSG00000170477,ENSG00000135480
cluster_3179	CATG00000007805	CATG00000007805.1	lncRNA_antisense	Process	canonical glycolysis	GO:0061621	26.4969	0.0333446	3	86	19	14432	ENSG00000111674,ENSG00000111640,ENSG00000111669
cluster_3179	CATG00000007805	CATG00000007805.1	lncRNA_antisense	Process	complement activation, classical pathway	GO:0006958	41.9738	0.0333446	3	86	12	14439	ENSG00000159403,ENSG00000182326,ENSG00000139178
cluster_3179	CATG00000007805	CATG00000007805.1	lncRNA_antisense	Process	gluconeogenesis	GO:0006094	15.241	0.0857864	3	86	33	14418	ENSG00000111674,ENSG00000111640,ENSG00000111669
cluster_3179	CATG00000007805	CATG00000007805.1	lncRNA_antisense	Process	glycolytic process	GO:0006096	27.9709	0.0333446	3	86	18	14433	ENSG00000111674,ENSG00000111640,ENSG00000111669
cluster_3179	CATG00000007805	CATG00000007805.1	lncRNA_antisense	Process	regulation of complement activation	GO:0030449	26.4969	0.0333446	3	86	19	14432	ENSG00000215021,ENSG00000182326,ENSG00000159403
cluster_3180	CATG00000011107	CATG00000011107.1	lncRNA_sense_intronic	Process	canonical glycolysis	GO:0061621	30.8193	0.0195335	3	74	19	14444	ENSG00000111674,ENSG00000111640,ENSG00000111669
cluster_3180	CATG00000011107	CATG00000011107.1	lncRNA_sense_intronic	Process	complement activation, classical pathway	GO:0006958	48.8209	0.0195335	3	74	12	14451	ENSG00000159403,ENSG00000182326,ENSG00000139178
cluster_3180	CATG00000011107	CATG00000011107.1	lncRNA_sense_intronic	Process	gluconeogenesis	GO:0006094	17.7273	0.057244	3	74	33	14430	ENSG00000111674,ENSG00000111640,ENSG00000111669
cluster_3180	CATG00000011107	CATG00000011107.1	lncRNA_sense_intronic	Process	glycolytic process	GO:0006096	32.5338	0.0195335	3	74	18	14445	ENSG00000111674,ENSG00000111640,ENSG00000111669
cluster_3180	CATG00000011107	CATG00000011107.1	lncRNA_sense_intronic	Process	regulation of complement activation	GO:0030449	30.8193	0.0195335	3	74	19	14444	ENSG00000215021,ENSG00000182326,ENSG00000159403
cluster_3181	ENSG00000255850	TMEM5-AS1	lncRNA_intergenic	Process	protein phosphorylation	GO:0006468	4.83008	0.0877091	3	21	417	14099	ENSG00000166896,ENSG00000090376,ENSG00000183735
cluster_3181	ENSG00000255850	TMEM5-AS1	lncRNA_intergenic	Process	response to virus	GO:0009615	29.4816	0.0316665	3	21	70	14446	ENSG00000149948,ENSG00000090376,ENSG00000183735
cluster_3181	ENSG00000255850	TMEM5-AS1	lncRNA_intergenic	Process	signal transduction	GO:0007165	4.23914	0.0727637	4	20	654	13862	ENSG00000153179,ENSG00000196935,ENSG00000198673,ENSG00000156076
cluster_3183	CATG00000012261	CATG00000012261.1	lncRNA_divergent	Process	response to virus	GO:0009615	32.5895	0.0216495	3	19	70	14448	ENSG00000149948,ENSG00000090376,ENSG00000183735
cluster_3184	ENSG00000215039	CD27-AS1	lncRNA_divergent	Process	canonical glycolysis	GO:0061621	29.6124	0.0219323	3	77	19	14441	ENSG00000111674,ENSG00000111640,ENSG00000111669
cluster_3184	ENSG00000215039	CD27-AS1	lncRNA_divergent	Process	complement activation, classical pathway	GO:0006958	46.9091	0.0219323	3	77	12	14448	ENSG00000159403,ENSG00000182326,ENSG00000139178
cluster_3184	ENSG00000215039	CD27-AS1	lncRNA_divergent	Process	gluconeogenesis	GO:0006094	17.0331	0.0625903	3	77	33	14427	ENSG00000111674,ENSG00000111640,ENSG00000111669
cluster_3184	ENSG00000215039	CD27-AS1	lncRNA_divergent	Process	glycolytic process	GO:0006096	31.2597	0.0219323	3	77	18	14442	ENSG00000111674,ENSG00000111640,ENSG00000111669
cluster_3184	ENSG00000215039	CD27-AS1	lncRNA_divergent	Process	regulation of complement activation	GO:0030449	29.6124	0.0219323	3	77	19	14441	ENSG00000215021,ENSG00000182326,ENSG00000159403
cluster_3185	CATG00000012267	CATG00000012267.1	lncRNA_intergenic	Process	response to virus	GO:0009615	25.7911	0.0491795	3	24	70	14443	ENSG00000149948,ENSG00000090376,ENSG00000183735
cluster_3185	CATG00000012267	CATG00000012267.1	lncRNA_intergenic	Process	signal transduction	GO:0007165	3.68541	0.0955992	4	23	654	13859	ENSG00000153179,ENSG00000196935,ENSG00000198673,ENSG00000156076
cluster_3186	ENSG00000239002	SCARNA10	lncRNA_sense_intronic	Process	canonical glycolysis	GO:0061621	27.7972	0.0269225	3	82	19	14436	ENSG00000111674,ENSG00000111640,ENSG00000111669
cluster_3186	ENSG00000239002	SCARNA10	lncRNA_sense_intronic	Process	complement activation, classical pathway	GO:0006958	44.0335	0.0269225	3	82	12	14443	ENSG00000159403,ENSG00000182326,ENSG00000139178
cluster_3186	ENSG00000239002	SCARNA10	lncRNA_sense_intronic	Process	gluconeogenesis	GO:0006094	15.9889	0.0724244	3	82	33	14422	ENSG00000111674,ENSG00000111640,ENSG00000111669
cluster_3186	ENSG00000239002	SCARNA10	lncRNA_sense_intronic	Process	glycolytic process	GO:0006096	29.3435	0.0269225	3	82	18	14437	ENSG00000111674,ENSG00000111640,ENSG00000111669
cluster_3186	ENSG00000239002	SCARNA10	lncRNA_sense_intronic	Process	regulation of complement activation	GO:0030449	27.7972	0.0269225	3	82	19	14436	ENSG00000215021,ENSG00000182326,ENSG00000159403
cluster_3187	ENSG00000255966	RP5-940J5.3	lncRNA_divergent	Process	canonical glycolysis	GO:0061621	25.5985	0.0384081	3	89	19	14429	ENSG00000111674,ENSG00000111640,ENSG00000111669
cluster_3187	ENSG00000255966	RP5-940J5.3	lncRNA_divergent	Process	complement activation, classical pathway	GO:0006958	40.5506	0.0384081	3	89	12	14436	ENSG00000159403,ENSG00000182326,ENSG00000139178
cluster_3187	ENSG00000255966	RP5-940J5.3	lncRNA_divergent	Process	gluconeogenesis	GO:0006094	14.7242	0.0956953	3	89	33	14415	ENSG00000111674,ENSG00000111640,ENSG00000111669
cluster_3187	ENSG00000255966	RP5-940J5.3	lncRNA_divergent	Process	glycolytic process	GO:0006096	27.0225	0.0384081	3	89	18	14430	ENSG00000111674,ENSG00000111640,ENSG00000111669
cluster_3187	ENSG00000255966	RP5-940J5.3	lncRNA_divergent	Process	regulation of complement activation	GO:0030449	25.5985	0.0384081	3	89	19	14429	ENSG00000215021,ENSG00000182326,ENSG00000159403
cluster_3188	ENSG00000269968	RP5-940J5.9	lncRNA_divergent	Process	canonical glycolysis	GO:0061621	25.5985	0.0384081	3	89	19	14429	ENSG00000111674,ENSG00000111640,ENSG00000111669
cluster_3188	ENSG00000269968	RP5-940J5.9	lncRNA_divergent	Process	complement activation, classical pathway	GO:0006958	40.5506	0.0384081	3	89	12	14436	ENSG00000159403,ENSG00000182326,ENSG00000139178
cluster_3188	ENSG00000269968	RP5-940J5.9	lncRNA_divergent	Process	gluconeogenesis	GO:0006094	14.7242	0.0956953	3	89	33	14415	ENSG00000111674,ENSG00000111640,ENSG00000111669
cluster_3188	ENSG00000269968	RP5-940J5.9	lncRNA_divergent	Process	glycolytic process	GO:0006096	27.0225	0.0384081	3	89	18	14430	ENSG00000111674,ENSG00000111640,ENSG00000111669
cluster_3188	ENSG00000269968	RP5-940J5.9	lncRNA_divergent	Process	regulation of complement activation	GO:0030449	25.5985	0.0384081	3	89	19	14429	ENSG00000215021,ENSG00000182326,ENSG00000159403
cluster_3189	CATG00000007820	CATG00000007820.1	lncRNA_divergent	Process	canonical glycolysis	GO:0061621	30.0042	0.0210754	3	76	19	14442	ENSG00000111674,ENSG00000111640,ENSG00000111669
cluster_3189	CATG00000007820	CATG00000007820.1	lncRNA_divergent	Process	complement activation, classical pathway	GO:0006958	47.5296	0.0210754	3	76	12	14449	ENSG00000159403,ENSG00000182326,ENSG00000139178
cluster_3189	CATG00000007820	CATG00000007820.1	lncRNA_divergent	Process	gluconeogenesis	GO:0006094	17.2584	0.0608886	3	76	33	14428	ENSG00000111674,ENSG00000111640,ENSG00000111669
cluster_3189	CATG00000007820	CATG00000007820.1	lncRNA_divergent	Process	glycolytic process	GO:0006096	31.6732	0.0210754	3	76	18	14443	ENSG00000111674,ENSG00000111640,ENSG00000111669
cluster_3189	CATG00000007820	CATG00000007820.1	lncRNA_divergent	Process	regulation of complement activation	GO:0030449	30.0042	0.0210754	3	76	19	14442	ENSG00000215021,ENSG00000182326,ENSG00000159403
cluster_3190	CATG00000012294	CATG00000012294.1	lncRNA_divergent	Process	response to virus	GO:0009615	25.7911	0.0491795	3	24	70	14443	ENSG00000149948,ENSG00000090376,ENSG00000183735
cluster_3190	CATG00000012294	CATG00000012294.1	lncRNA_divergent	Process	signal transduction	GO:0007165	3.68541	0.0955992	4	23	654	13859	ENSG00000153179,ENSG00000196935,ENSG00000198673,ENSG00000156076
cluster_3191	ENSG00000239335	RP11-745O10.2	lncRNA_divergent	Process	protein phosphorylation	GO:0006468	5.96826	0.060766	3	17	417	14103	ENSG00000127334,ENSG00000090376,ENSG00000183735
cluster_3191	ENSG00000239335	RP11-745O10.2	lncRNA_divergent	Process	response to virus	GO:0009615	36.4286	0.0179648	3	17	70	14450	ENSG00000149948,ENSG00000090376,ENSG00000183735
cluster_3191	ENSG00000239335	RP11-745O10.2	lncRNA_divergent	Process	signal transduction	GO:0007165	3.73552	0.0943259	3	17	655	13865	ENSG00000153179,ENSG00000196935,ENSG00000156076
cluster_3192	ENSG00000256248	RP11-123O10.4	lncRNA_intergenic	Process	signal transduction	GO:0007165	4.53697	0.0748268	3	14	655	13868	ENSG00000153179,ENSG00000196935,ENSG00000156076
cluster_3193	CATG00000007831	CATG00000007831.1	lncRNA_intergenic	Process	canonical glycolysis	GO:0061621	33.0641	0.0145797	3	69	19	14449	ENSG00000111674,ENSG00000111640,ENSG00000111669
cluster_3193	CATG00000007831	CATG00000007831.1	lncRNA_intergenic	Process	complement activation, classical pathway	GO:0006958	52.3768	0.0145797	3	69	12	14456	ENSG00000159403,ENSG00000182326,ENSG00000139178
cluster_3193	CATG00000007831	CATG00000007831.1	lncRNA_intergenic	Process	gluconeogenesis	GO:0006094	19.0184	0.0428799	3	69	33	14435	ENSG00000111674,ENSG00000111640,ENSG00000111669
cluster_3193	CATG00000007831	CATG00000007831.1	lncRNA_intergenic	Process	glycolytic process	GO:0006096	34.9034	0.0145797	3	69	18	14450	ENSG00000111674,ENSG00000111640,ENSG00000111669
cluster_3193	CATG00000007831	CATG00000007831.1	lncRNA_intergenic	Process	regulation of complement activation	GO:0030449	33.0641	0.0145797	3	69	19	14449	ENSG00000215021,ENSG00000182326,ENSG00000159403
cluster_3194	CATG00000011120	CATG00000011120.1	lncRNA_divergent	Process	canonical glycolysis	GO:0061621	30.4063	0.0193386	3	75	19	14443	ENSG00000111674,ENSG00000111640,ENSG00000111669
cluster_3194	CATG00000011120	CATG00000011120.1	lncRNA_divergent	Process	complement activation, classical pathway	GO:0006958	48.1667	0.0193386	3	75	12	14450	ENSG00000159403,ENSG00000182326,ENSG00000139178
cluster_3194	CATG00000011120	CATG00000011120.1	lncRNA_divergent	Process	gluconeogenesis	GO:0006094	17.4897	0.0565714	3	75	33	14429	ENSG00000111674,ENSG00000111640,ENSG00000111669
cluster_3194	CATG00000011120	CATG00000011120.1	lncRNA_divergent	Process	glycolytic process	GO:0006096	32.0978	0.0193386	3	75	18	14444	ENSG00000111674,ENSG00000111640,ENSG00000111669
cluster_3194	CATG00000011120	CATG00000011120.1	lncRNA_divergent	Process	regulation of complement activation	GO:0030449	30.4063	0.0193386	3	75	19	14443	ENSG00000215021,ENSG00000182326,ENSG00000159403
cluster_3204	ENSG00000272173	U47924.31	lncRNA_divergent	Process	canonical glycolysis	GO:0061621	28.8588	0.0237793	3	79	19	14439	ENSG00000111674,ENSG00000111640,ENSG00000111669
cluster_3204	ENSG00000272173	U47924.31	lncRNA_divergent	Process	complement activation, classical pathway	GO:0006958	45.7152	0.0237793	3	79	12	14446	ENSG00000159403,ENSG00000182326,ENSG00000139178
cluster_3204	ENSG00000272173	U47924.31	lncRNA_divergent	Process	gluconeogenesis	GO:0006094	16.5995	0.0662459	3	79	33	14425	ENSG00000111674,ENSG00000111640,ENSG00000111669
cluster_3204	ENSG00000272173	U47924.31	lncRNA_divergent	Process	glycolytic process	GO:0006096	30.4641	0.0237793	3	79	18	14440	ENSG00000111674,ENSG00000111640,ENSG00000111669
cluster_3204	ENSG00000272173	U47924.31	lncRNA_divergent	Process	regulation of complement activation	GO:0030449	28.8588	0.0237793	3	79	19	14439	ENSG00000215021,ENSG00000182326,ENSG00000159403
cluster_3206	ENSG00000257084	U47924.27	lncRNA_sense_intronic	Process	canonical glycolysis	GO:0061621	31.2437	0.0175611	3	73	19	14445	ENSG00000111674,ENSG00000111640,ENSG00000111669
cluster_3206	ENSG00000257084	U47924.27	lncRNA_sense_intronic	Process	complement activation, classical pathway	GO:0006958	49.4932	0.0175611	3	73	12	14452	ENSG00000159403,ENSG00000182326,ENSG00000139178
cluster_3206	ENSG00000257084	U47924.27	lncRNA_sense_intronic	Process	gluconeogenesis	GO:0006094	17.9714	0.0515006	3	73	33	14431	ENSG00000111674,ENSG00000111640,ENSG00000111669
cluster_3206	ENSG00000257084	U47924.27	lncRNA_sense_intronic	Process	glycolytic process	GO:0006096	32.9817	0.0175611	3	73	18	14446	ENSG00000111674,ENSG00000111640,ENSG00000111669
cluster_3206	ENSG00000257084	U47924.27	lncRNA_sense_intronic	Process	regulation of complement activation	GO:0030449	31.2437	0.0175611	3	73	19	14445	ENSG00000215021,ENSG00000182326,ENSG00000159403
cluster_3207	ENSG00000272201	U47924.30	lncRNA_sense_intronic	Process	canonical glycolysis	GO:0061621	30.4063	0.0193386	3	75	19	14443	ENSG00000111674,ENSG00000111640,ENSG00000111669
cluster_3207	ENSG00000272201	U47924.30	lncRNA_sense_intronic	Process	complement activation, classical pathway	GO:0006958	48.1667	0.0193386	3	75	12	14450	ENSG00000159403,ENSG00000182326,ENSG00000139178
cluster_3207	ENSG00000272201	U47924.30	lncRNA_sense_intronic	Process	gluconeogenesis	GO:0006094	17.4897	0.0565714	3	75	33	14429	ENSG00000111674,ENSG00000111640,ENSG00000111669
cluster_3207	ENSG00000272201	U47924.30	lncRNA_sense_intronic	Process	glycolytic process	GO:0006096	32.0978	0.0193386	3	75	18	14444	ENSG00000111674,ENSG00000111640,ENSG00000111669
cluster_3207	ENSG00000272201	U47924.30	lncRNA_sense_intronic	Process	regulation of complement activation	GO:0030449	30.4063	0.0193386	3	75	19	14443	ENSG00000215021,ENSG00000182326,ENSG00000159403
cluster_3209	ENSG00000205885	C1RL-AS1	lncRNA_divergent	Process	canonical glycolysis	GO:0061621	28.8588	0.0228553	3	79	19	14439	ENSG00000111674,ENSG00000111640,ENSG00000111669
cluster_3209	ENSG00000205885	C1RL-AS1	lncRNA_divergent	Process	complement activation, classical pathway	GO:0006958	45.7152	0.0228553	3	79	12	14446	ENSG00000159403,ENSG00000182326,ENSG00000139178
cluster_3209	ENSG00000205885	C1RL-AS1	lncRNA_divergent	Process	gluconeogenesis	GO:0006094	16.5995	0.0636716	3	79	33	14425	ENSG00000111674,ENSG00000111640,ENSG00000111669
cluster_3209	ENSG00000205885	C1RL-AS1	lncRNA_divergent	Process	glycolytic process	GO:0006096	30.4641	0.0228553	3	79	18	14440	ENSG00000111674,ENSG00000111640,ENSG00000111669
cluster_3209	ENSG00000205885	C1RL-AS1	lncRNA_divergent	Process	regulation of complement activation	GO:0030449	28.8588	0.0228553	3	79	19	14439	ENSG00000215021,ENSG00000182326,ENSG00000159403
cluster_3213	CATG00000007847	CATG00000007847.1	lncRNA_divergent	Process	canonical glycolysis	GO:0061621	34.5742	0.0116278	3	66	19	14452	ENSG00000111674,ENSG00000111640,ENSG00000111669
cluster_3213	CATG00000007847	CATG00000007847.1	lncRNA_divergent	Process	complement activation, classical pathway	GO:0006958	54.7689	0.0116278	3	66	12	14459	ENSG00000159403,ENSG00000182326,ENSG00000139178
cluster_3213	CATG00000007847	CATG00000007847.1	lncRNA_divergent	Process	gluconeogenesis	GO:0006094	19.8871	0.034272	3	66	33	14438	ENSG00000111674,ENSG00000111640,ENSG00000111669
cluster_3213	CATG00000007847	CATG00000007847.1	lncRNA_divergent	Process	glycolytic process	GO:0006096	36.4975	0.0116278	3	66	18	14453	ENSG00000111674,ENSG00000111640,ENSG00000111669
cluster_3213	CATG00000007847	CATG00000007847.1	lncRNA_divergent	Process	innate immune response	GO:0045087	5.33119	0.0988409	5	64	209	14262	ENSG00000159403,ENSG00000182326,ENSG00000139187,ENSG00000139178,ENSG00000198178
cluster_3213	CATG00000007847	CATG00000007847.1	lncRNA_divergent	Process	regulation of complement activation	GO:0030449	34.5742	0.0116278	3	66	19	14452	ENSG00000215021,ENSG00000182326,ENSG00000159403
cluster_3214	CATG00000010995	CATG00000010995.1	lncRNA_divergent	Process	positive regulation of I-kappaB kinase/NF-kappaB signaling	GO:0043123	9.6893	0.0919435	3	32	139	14366	ENSG00000010610,ENSG00000067182,ENSG00000111321
cluster_3214	CATG00000010995	CATG00000010995.1	lncRNA_divergent	Process	protein homooligomerization	GO:0051260	9.41565	0.0919435	3	32	143	14362	ENSG00000151079,ENSG00000002016,ENSG00000130037
cluster_3220	ENSG00000231121	RP1-34H18.1	lncRNA_intergenic	Process	neurotransmitter secretion	GO:0007269	57.1539	0.00379205	3	20	38	14479	ENSG00000067715,ENSG00000139220,ENSG00000111052
cluster_3221	CATG00000007858	CATG00000007858.1	lncRNA_antisense	Process	adaptive immune response	GO:0002250	10.7952	0.0696466	3	52	77	14408	ENSG00000010610,ENSG00000198178,ENSG00000089692
cluster_3221	CATG00000007858	CATG00000007858.1	lncRNA_antisense	Process	canonical glycolysis	GO:0061621	43.9251	0.00457232	3	52	19	14466	ENSG00000111674,ENSG00000111640,ENSG00000111669
cluster_3221	CATG00000007858	CATG00000007858.1	lncRNA_antisense	Process	complement activation, classical pathway	GO:0006958	69.5817	0.00457232	3	52	12	14473	ENSG00000159403,ENSG00000182326,ENSG00000139178
cluster_3221	CATG00000007858	CATG00000007858.1	lncRNA_antisense	Process	cytokine-mediated signaling pathway	GO:0019221	7.02206	0.0696466	4	51	160	14325	ENSG00000010610,ENSG00000111679,ENSG00000111704,ENSG00000067182
cluster_3221	CATG00000007858	CATG00000007858.1	lncRNA_antisense	Process	gluconeogenesis	GO:0006094	25.2657	0.0136126	3	52	33	14452	ENSG00000111674,ENSG00000111640,ENSG00000111669
cluster_3221	CATG00000007858	CATG00000007858.1	lncRNA_antisense	Process	glycolytic process	GO:0006096	46.3686	0.00457232	3	52	18	14467	ENSG00000111674,ENSG00000111640,ENSG00000111669
cluster_3221	CATG00000007858	CATG00000007858.1	lncRNA_antisense	Process	innate immune response	GO:0045087	6.83062	0.0307686	5	50	209	14276	ENSG00000159403,ENSG00000182326,ENSG00000139187,ENSG00000139178,ENSG00000198178
cluster_3221	CATG00000007858	CATG00000007858.1	lncRNA_antisense	Process	regulation of complement activation	GO:0030449	43.9251	0.00457232	3	52	19	14466	ENSG00000215021,ENSG00000182326,ENSG00000159403
cluster_3222	CATG00000007860	CATG00000007860.1	lncRNA_antisense	Process	canonical glycolysis	GO:0061621	40.0582	0.00627534	3	57	19	14461	ENSG00000111674,ENSG00000111640,ENSG00000111669
cluster_3222	CATG00000007860	CATG00000007860.1	lncRNA_antisense	Process	complement activation, classical pathway	GO:0006958	63.4561	0.00627534	3	57	12	14468	ENSG00000159403,ENSG00000182326,ENSG00000139178
cluster_3222	CATG00000007860	CATG00000007860.1	lncRNA_antisense	Process	gluconeogenesis	GO:0006094	23.0415	0.0186159	3	57	33	14447	ENSG00000111674,ENSG00000111640,ENSG00000111669
cluster_3222	CATG00000007860	CATG00000007860.1	lncRNA_antisense	Process	glycolytic process	GO:0006096	42.2865	0.00627534	3	57	18	14462	ENSG00000111674,ENSG00000111640,ENSG00000111669
cluster_3222	CATG00000007860	CATG00000007860.1	lncRNA_antisense	Process	innate immune response	GO:0045087	6.20748	0.0481368	5	55	209	14271	ENSG00000159403,ENSG00000182326,ENSG00000139187,ENSG00000139178,ENSG00000198178
cluster_3222	CATG00000007860	CATG00000007860.1	lncRNA_antisense	Process	regulation of complement activation	GO:0030449	40.0582	0.00627534	3	57	19	14461	ENSG00000215021,ENSG00000182326,ENSG00000159403
cluster_3223	CATG00000012539	CATG00000012539.1	lncRNA_divergent	Process	neurotransmitter secretion	GO:0007269	71.4622	0.00187617	3	16	38	14483	ENSG00000067715,ENSG00000139220,ENSG00000111052
cluster_3224	CATG00000007863	CATG00000007863.1	lncRNA_divergent	Process	adaptive immune response	GO:0002250	9.35065	0.0990551	3	60	77	14400	ENSG00000010610,ENSG00000198178,ENSG00000089692
cluster_3224	CATG00000007863	CATG00000007863.1	lncRNA_divergent	Process	canonical glycolysis	GO:0061621	38.0474	0.00754235	3	60	19	14458	ENSG00000111674,ENSG00000111640,ENSG00000111669
cluster_3224	CATG00000007863	CATG00000007863.1	lncRNA_divergent	Process	cell surface receptor signaling pathway	GO:0007166	8.69552	0.0435748	4	59	112	14365	ENSG00000010610,ENSG00000069493,ENSG00000139187,ENSG00000089692
cluster_3224	CATG00000007863	CATG00000007863.1	lncRNA_divergent	Process	complement activation, classical pathway	GO:0006958	60.2708	0.00754235	3	60	12	14465	ENSG00000159403,ENSG00000182326,ENSG00000139178
cluster_3224	CATG00000007863	CATG00000007863.1	lncRNA_divergent	Process	cytokine-mediated signaling pathway	GO:0019221	6.06653	0.0990551	4	59	160	14317	ENSG00000010610,ENSG00000111679,ENSG00000111704,ENSG00000067182
cluster_3224	CATG00000007863	CATG00000007863.1	lncRNA_divergent	Process	gluconeogenesis	GO:0006094	21.8848	0.0223263	3	60	33	14444	ENSG00000111674,ENSG00000111640,ENSG00000111669
cluster_3224	CATG00000007863	CATG00000007863.1	lncRNA_divergent	Process	glycolytic process	GO:0006096	40.1639	0.00754235	3	60	18	14459	ENSG00000111674,ENSG00000111640,ENSG00000111669
cluster_3224	CATG00000007863	CATG00000007863.1	lncRNA_divergent	Process	innate immune response	GO:0045087	5.88517	0.0517552	5	58	209	14268	ENSG00000159403,ENSG00000182326,ENSG00000139187,ENSG00000139178,ENSG00000198178
cluster_3224	CATG00000007863	CATG00000007863.1	lncRNA_divergent	Process	platelet activation	GO:0030168	9.11266	0.0990551	3	60	79	14398	ENSG00000010278,ENSG00000111679,ENSG00000110799
cluster_3224	CATG00000007863	CATG00000007863.1	lncRNA_divergent	Process	regulation of complement activation	GO:0030449	38.0474	0.00754235	3	60	19	14458	ENSG00000215021,ENSG00000182326,ENSG00000159403
cluster_3224	CATG00000007863	CATG00000007863.1	lncRNA_divergent	Process	regulation of immune response	GO:0050776	13.1109	0.0491808	3	60	55	14422	ENSG00000069493,ENSG00000139200,ENSG00000089692
cluster_3226	CATG00000011162	CATG00000011162.1	lncRNA_intergenic	Process	canonical glycolysis	GO:0061621	38.6949	0.00719023	3	59	19	14459	ENSG00000111674,ENSG00000111640,ENSG00000111669
cluster_3226	CATG00000011162	CATG00000011162.1	lncRNA_intergenic	Process	complement activation, classical pathway	GO:0006958	61.2966	0.00719023	3	59	12	14466	ENSG00000159403,ENSG00000182326,ENSG00000139178
cluster_3226	CATG00000011162	CATG00000011162.1	lncRNA_intergenic	Process	gluconeogenesis	GO:0006094	22.2573	0.0212993	3	59	33	14445	ENSG00000111674,ENSG00000111640,ENSG00000111669
cluster_3226	CATG00000011162	CATG00000011162.1	lncRNA_intergenic	Process	glycolytic process	GO:0006096	40.8475	0.00719023	3	59	18	14460	ENSG00000111674,ENSG00000111640,ENSG00000111669
cluster_3226	CATG00000011162	CATG00000011162.1	lncRNA_intergenic	Process	innate immune response	GO:0045087	5.98884	0.0578581	5	57	209	14269	ENSG00000159403,ENSG00000182326,ENSG00000139187,ENSG00000139178,ENSG00000198178
cluster_3226	CATG00000011162	CATG00000011162.1	lncRNA_intergenic	Process	regulation of complement activation	GO:0030449	38.6949	0.00719023	3	59	19	14459	ENSG00000215021,ENSG00000182326,ENSG00000159403
cluster_3227	ENSG00000257557	RP11-84G21.1	lncRNA_divergent	Process	neurotransmitter secretion	GO:0007269	127.105	0.000341879	3	9	38	14490	ENSG00000067715,ENSG00000139220,ENSG00000111052
cluster_3228	CATG00000007866	CATG00000007866.1	lncRNA_intergenic	Process	canonical glycolysis	GO:0061621	30.4063	0.019923	3	75	19	14443	ENSG00000111674,ENSG00000111640,ENSG00000111669
cluster_3228	CATG00000007866	CATG00000007866.1	lncRNA_intergenic	Process	complement activation, classical pathway	GO:0006958	48.1667	0.019923	3	75	12	14450	ENSG00000159403,ENSG00000182326,ENSG00000139178
cluster_3228	CATG00000007866	CATG00000007866.1	lncRNA_intergenic	Process	gluconeogenesis	GO:0006094	17.4897	0.058281	3	75	33	14429	ENSG00000111674,ENSG00000111640,ENSG00000111669
cluster_3228	CATG00000007866	CATG00000007866.1	lncRNA_intergenic	Process	glycolytic process	GO:0006096	32.0978	0.019923	3	75	18	14444	ENSG00000111674,ENSG00000111640,ENSG00000111669
cluster_3228	CATG00000007866	CATG00000007866.1	lncRNA_intergenic	Process	regulation of complement activation	GO:0030449	30.4063	0.019923	3	75	19	14443	ENSG00000215021,ENSG00000182326,ENSG00000159403
cluster_3229	CATG00000011165	CATG00000011165.1	lncRNA_divergent	Process	canonical glycolysis	GO:0061621	30.0042	0.0194754	3	76	19	14442	ENSG00000111674,ENSG00000111640,ENSG00000111669
cluster_3229	CATG00000011165	CATG00000011165.1	lncRNA_divergent	Process	complement activation, classical pathway	GO:0006958	47.5296	0.0194754	3	76	12	14449	ENSG00000159403,ENSG00000182326,ENSG00000139178
cluster_3229	CATG00000011165	CATG00000011165.1	lncRNA_divergent	Process	gluconeogenesis	GO:0006094	17.2584	0.0562662	3	76	33	14428	ENSG00000111674,ENSG00000111640,ENSG00000111669
cluster_3229	CATG00000011165	CATG00000011165.1	lncRNA_divergent	Process	glycolytic process	GO:0006096	31.6732	0.0194754	3	76	18	14443	ENSG00000111674,ENSG00000111640,ENSG00000111669
cluster_3229	CATG00000011165	CATG00000011165.1	lncRNA_divergent	Process	regulation of complement activation	GO:0030449	30.0042	0.0194754	3	76	19	14442	ENSG00000215021,ENSG00000182326,ENSG00000159403
cluster_3230	CATG00000012574	CATG00000012574.1	lncRNA_intergenic	Process	neurotransmitter secretion	GO:0007269	190.697	0.000100207	3	6	38	14493	ENSG00000067715,ENSG00000139220,ENSG00000111052
cluster_3231	CATG00000009709	CATG00000009709.1	lncRNA_antisense	Process	neurotransmitter secretion	GO:0007269	190.697	0.000100207	3	6	38	14493	ENSG00000067715,ENSG00000139220,ENSG00000111052
cluster_3232	CATG00000011178	CATG00000011178.1	lncRNA_divergent	Process	canonical glycolysis	GO:0061621	35.6595	0.0104496	3	64	19	14454	ENSG00000111674,ENSG00000111640,ENSG00000111669
cluster_3232	CATG00000011178	CATG00000011178.1	lncRNA_divergent	Process	cell surface receptor signaling pathway	GO:0007166	8.14116	0.0562416	4	63	112	14361	ENSG00000010610,ENSG00000069493,ENSG00000139187,ENSG00000089692
cluster_3232	CATG00000011178	CATG00000011178.1	lncRNA_divergent	Process	complement activation, classical pathway	GO:0006958	56.4883	0.0104496	3	64	12	14461	ENSG00000159403,ENSG00000182326,ENSG00000139178
cluster_3232	CATG00000011178	CATG00000011178.1	lncRNA_divergent	Process	gluconeogenesis	GO:0006094	20.5114	0.0308433	3	64	33	14440	ENSG00000111674,ENSG00000111640,ENSG00000111669
cluster_3232	CATG00000011178	CATG00000011178.1	lncRNA_divergent	Process	glycolytic process	GO:0006096	37.6432	0.0104496	3	64	18	14455	ENSG00000111674,ENSG00000111640,ENSG00000111669
cluster_3232	CATG00000011178	CATG00000011178.1	lncRNA_divergent	Process	innate immune response	GO:0045087	5.50394	0.0721869	5	62	209	14264	ENSG00000159403,ENSG00000182326,ENSG00000139187,ENSG00000139178,ENSG00000198178
cluster_3232	CATG00000011178	CATG00000011178.1	lncRNA_divergent	Process	regulation of complement activation	GO:0030449	35.6595	0.0104496	3	64	19	14454	ENSG00000215021,ENSG00000182326,ENSG00000159403
cluster_3232	CATG00000011178	CATG00000011178.1	lncRNA_divergent	Process	regulation of immune response	GO:0050776	12.2881	0.0620022	3	64	55	14418	ENSG00000069493,ENSG00000139200,ENSG00000089692
cluster_3233	CATG00000012605	CATG00000012605.1	lncRNA_divergent	Process	signal transduction	GO:0007165	4.88632	0.0804902	3	13	655	13869	ENSG00000133636,ENSG00000058272,ENSG00000198774
cluster_3238	ENSG00000249790	RP11-20D14.6	lncRNA_intergenic	Process	cell surface receptor signaling pathway	GO:0007166	14.7018	0.0260747	3	26	113	14398	ENSG00000010610,ENSG00000069493,ENSG00000139187
cluster_3238	ENSG00000249790	RP11-20D14.6	lncRNA_intergenic	Process	complement activation, classical pathway	GO:0006958	139.413	0.000482292	3	26	12	14499	ENSG00000159403,ENSG00000182326,ENSG00000139178
cluster_3238	ENSG00000249790	RP11-20D14.6	lncRNA_intergenic	Process	innate immune response	GO:0045087	10.896	0.0186723	4	25	210	14301	ENSG00000159403,ENSG00000182326,ENSG00000139187,ENSG00000139178
cluster_3238	ENSG00000249790	RP11-20D14.6	lncRNA_intergenic	Process	membrane organization	GO:0061024	14.7018	0.0260747	3	26	113	14398	ENSG00000010610,ENSG00000089818,ENSG00000003056
cluster_3238	ENSG00000249790	RP11-20D14.6	lncRNA_intergenic	Process	multicellular organism development	GO:0007275	5.7802	0.0781223	3	26	284	14227	ENSG00000173262,ENSG00000111669,ENSG00000111752
cluster_3239	ENSG00000256661	A2ML1-AS1	lncRNA_intergenic	Process	adaptive immune response	GO:0002250	13.0628	0.0394684	3	43	77	14417	ENSG00000010610,ENSG00000198178,ENSG00000089692
cluster_3239	ENSG00000256661	A2ML1-AS1	lncRNA_intergenic	Process	cell surface receptor signaling pathway	GO:0007166	12.2296	0.0200917	4	42	112	14382	ENSG00000010610,ENSG00000069493,ENSG00000139187,ENSG00000089692
cluster_3239	ENSG00000256661	A2ML1-AS1	lncRNA_intergenic	Process	complement activation, classical pathway	GO:0006958	84.1977	0.00286232	3	43	12	14482	ENSG00000159403,ENSG00000182326,ENSG00000139178
cluster_3239	ENSG00000256661	A2ML1-AS1	lncRNA_intergenic	Process	cytokine-mediated signaling pathway	GO:0019221	8.53214	0.0394684	4	42	160	14334	ENSG00000010610,ENSG00000111679,ENSG00000111704,ENSG00000067182
cluster_3239	ENSG00000256661	A2ML1-AS1	lncRNA_intergenic	Process	innate immune response	GO:0045087	8.33528	0.0200917	5	41	209	14285	ENSG00000159403,ENSG00000182326,ENSG00000139187,ENSG00000139178,ENSG00000198178
cluster_3239	ENSG00000256661	A2ML1-AS1	lncRNA_intergenic	Process	membrane organization	GO:0061024	8.87899	0.0911294	3	43	113	14381	ENSG00000010610,ENSG00000089818,ENSG00000003056
cluster_3239	ENSG00000256661	A2ML1-AS1	lncRNA_intergenic	Process	regulation of complement activation	GO:0030449	53.1518	0.00476931	3	43	19	14475	ENSG00000215021,ENSG00000182326,ENSG00000159403
cluster_3240	CATG00000011192	CATG00000011192.1	lncRNA_divergent	Process	canonical glycolysis	GO:0061621	31.2437	0.016774	3	73	19	14445	ENSG00000111674,ENSG00000111640,ENSG00000111669
cluster_3240	CATG00000011192	CATG00000011192.1	lncRNA_divergent	Process	cell surface receptor signaling pathway	GO:0007166	7.11905	0.0978987	4	72	112	14352	ENSG00000010610,ENSG00000069493,ENSG00000139187,ENSG00000089692
cluster_3240	CATG00000011192	CATG00000011192.1	lncRNA_divergent	Process	complement activation, classical pathway	GO:0006958	49.4932	0.016774	3	73	12	14452	ENSG00000159403,ENSG00000182326,ENSG00000139178
cluster_3240	CATG00000011192	CATG00000011192.1	lncRNA_divergent	Process	gluconeogenesis	GO:0006094	17.9714	0.0491925	3	73	33	14431	ENSG00000111674,ENSG00000111640,ENSG00000111669
cluster_3240	CATG00000011192	CATG00000011192.1	lncRNA_divergent	Process	glycolytic process	GO:0006096	32.9817	0.016774	3	73	18	14446	ENSG00000111674,ENSG00000111640,ENSG00000111669
cluster_3240	CATG00000011192	CATG00000011192.1	lncRNA_divergent	Process	regulation of complement activation	GO:0030449	31.2437	0.016774	3	73	19	14445	ENSG00000215021,ENSG00000182326,ENSG00000159403
cluster_3240	CATG00000011192	CATG00000011192.1	lncRNA_divergent	Process	regulation of immune response	GO:0050776	10.7664	0.0978987	3	73	55	14409	ENSG00000069493,ENSG00000139200,ENSG00000089692
cluster_3244	ENSG00000214851	LINC00612	lncRNA_intergenic	Process	canonical glycolysis	GO:0061621	34.0558	0.0109807	3	67	19	14451	ENSG00000111674,ENSG00000111640,ENSG00000111669
cluster_3244	ENSG00000214851	LINC00612	lncRNA_intergenic	Process	cell surface receptor signaling pathway	GO:0007166	7.76948	0.067021	4	66	112	14358	ENSG00000010610,ENSG00000069493,ENSG00000139187,ENSG00000089692
cluster_3244	ENSG00000214851	LINC00612	lncRNA_intergenic	Process	complement activation, classical pathway	GO:0006958	53.9478	0.0109807	3	67	12	14458	ENSG00000159403,ENSG00000182326,ENSG00000139178
cluster_3244	ENSG00000214851	LINC00612	lncRNA_intergenic	Process	gluconeogenesis	GO:0006094	19.5889	0.0323415	3	67	33	14437	ENSG00000111674,ENSG00000111640,ENSG00000111669
cluster_3244	ENSG00000214851	LINC00612	lncRNA_intergenic	Process	glycolytic process	GO:0006096	35.9502	0.0109807	3	67	18	14452	ENSG00000111674,ENSG00000111640,ENSG00000111669
cluster_3244	ENSG00000214851	LINC00612	lncRNA_intergenic	Process	innate immune response	GO:0045087	5.2488	0.0872448	5	65	209	14261	ENSG00000159403,ENSG00000182326,ENSG00000139187,ENSG00000139178,ENSG00000198178
cluster_3244	ENSG00000214851	LINC00612	lncRNA_intergenic	Process	regulation of complement activation	GO:0030449	34.0558	0.0109807	3	67	19	14451	ENSG00000215021,ENSG00000182326,ENSG00000159403
cluster_3244	ENSG00000214851	LINC00612	lncRNA_intergenic	Process	regulation of immune response	GO:0050776	11.7354	0.0706867	3	67	55	14415	ENSG00000069493,ENSG00000139200,ENSG00000089692
cluster_3246	ENSG00000237248	LINC00987	lncRNA_divergent	Process	canonical glycolysis	GO:0061621	35.1085	0.0108858	3	65	19	14453	ENSG00000111674,ENSG00000111640,ENSG00000111669
cluster_3246	ENSG00000237248	LINC00987	lncRNA_divergent	Process	cell surface receptor signaling pathway	GO:0007166	8.01339	0.072357	4	64	112	14360	ENSG00000010610,ENSG00000069493,ENSG00000139187,ENSG00000089692
cluster_3246	ENSG00000237248	LINC00987	lncRNA_divergent	Process	complement activation, classical pathway	GO:0006958	55.6154	0.0108858	3	65	12	14460	ENSG00000159403,ENSG00000182326,ENSG00000139178
cluster_3246	ENSG00000237248	LINC00987	lncRNA_divergent	Process	gluconeogenesis	GO:0006094	20.1944	0.0321079	3	65	33	14439	ENSG00000111674,ENSG00000111640,ENSG00000111669
cluster_3246	ENSG00000237248	LINC00987	lncRNA_divergent	Process	glycolytic process	GO:0006096	37.0615	0.0108858	3	65	18	14454	ENSG00000111674,ENSG00000111640,ENSG00000111669
cluster_3246	ENSG00000237248	LINC00987	lncRNA_divergent	Process	innate immune response	GO:0045087	5.41619	0.0907064	5	63	209	14263	ENSG00000159403,ENSG00000182326,ENSG00000139187,ENSG00000139178,ENSG00000198178
cluster_3246	ENSG00000237248	LINC00987	lncRNA_divergent	Process	regulation of complement activation	GO:0030449	35.1085	0.0108858	3	65	19	14453	ENSG00000215021,ENSG00000182326,ENSG00000159403
cluster_3246	ENSG00000237248	LINC00987	lncRNA_divergent	Process	regulation of immune response	GO:0050776	12.0982	0.0773665	3	65	55	14417	ENSG00000069493,ENSG00000139200,ENSG00000089692
cluster_3254	ENSG00000257878	RP11-256L6.3	lncRNA_divergent	Process	cell differentiation	GO:0030154	6.89538	0.0891224	3	19	325	14193	ENSG00000120868,ENSG00000111145,ENSG00000120798
cluster_3255	CATG00000010043	CATG00000010043.1	lncRNA_divergent	Process	cell differentiation	GO:0030154	6.89538	0.0891224	3	19	325	14193	ENSG00000120868,ENSG00000111145,ENSG00000120798
cluster_3281	CATG00000013885	CATG00000013885.1	lncRNA_divergent	Process	regulation of transcription by RNA polymerase II	GO:0006357	5.99914	0.0729263	3	13	538	13986	ENSG00000150459,ENSG00000132950,ENSG00000121741
cluster_3282	CATG00000016437	CATG00000016437.1	lncRNA_antisense	Process	regulation of transcription by RNA polymerase II	GO:0006357	5.99914	0.0729263	3	13	538	13986	ENSG00000150459,ENSG00000132950,ENSG00000121741
cluster_3283	CATG00000016469	CATG00000016469.1	lncRNA_divergent	Process	regulation of transcription by RNA polymerase II	GO:0006357	4.58627	0.0911653	3	17	538	13982	ENSG00000150459,ENSG00000132950,ENSG00000121741
cluster_3284	CATG00000013919	CATG00000013919.1	lncRNA_divergent	Process	regulation of transcription by RNA polymerase II	GO:0006357	4.87326	0.0882449	3	16	538	13983	ENSG00000150459,ENSG00000132950,ENSG00000121741
cluster_3286	CATG00000013944	CATG00000013944.1	lncRNA_divergent	Process	cell division	GO:0051301	5.05235	0.0973961	3	26	324	14187	ENSG00000151849,ENSG00000150457,ENSG00000165480
cluster_3287	CATG00000013953	CATG00000013953.1	lncRNA_intergenic	Process	cell division	GO:0051301	6.2575	0.0868525	3	21	324	14192	ENSG00000151849,ENSG00000150457,ENSG00000165480
cluster_3289	CATG00000016514	CATG00000016514.1	lncRNA_divergent	Process	cell division	GO:0051301	5.71256	0.0866475	3	23	324	14190	ENSG00000151849,ENSG00000150457,ENSG00000165480
cluster_3290	CATG00000014009	CATG00000014009.1	lncRNA_divergent	Process	cell division	GO:0051301	5.25481	0.0952785	3	25	324	14188	ENSG00000151849,ENSG00000150457,ENSG00000165480
cluster_3293	CATG00000014052	CATG00000014052.1	lncRNA_divergent	Process	positive regulation of MAPK cascade	GO:0043410	28.6587	0.0145613	3	21	72	14444	ENSG00000102755,ENSG00000122025,ENSG00000102678
cluster_3293	CATG00000014052	CATG00000014052.1	lncRNA_divergent	Process	positive regulation of cell proliferation	GO:0008284	6.08451	0.0693141	3	21	333	14183	ENSG00000102755,ENSG00000122025,ENSG00000102678
cluster_3295	CATG00000016591	CATG00000016591.1	lncRNA_divergent	Process	positive regulation of cell proliferation	GO:0008284	4.56113	0.0930689	3	28	333	14176	ENSG00000102755,ENSG00000122025,ENSG00000165556
cluster_3296	CATG00000014102	CATG00000014102.1	lncRNA_intergenic	Process	positive regulation of cell proliferation	GO:0008284	4.91268	0.076956	3	26	333	14178	ENSG00000102755,ENSG00000122025,ENSG00000165556
cluster_3297	CATG00000014107	CATG00000014107.1	lncRNA_divergent	Process	positive regulation of MAPK cascade	GO:0043410	18.793	0.0773892	3	32	72	14433	ENSG00000102755,ENSG00000122025,ENSG00000189403
cluster_3298	ENSG00000261485	PAN3-AS1	lncRNA_divergent	Process	positive regulation of cell proliferation	GO:0008284	4.7304	0.0794767	3	27	333	14177	ENSG00000102755,ENSG00000122025,ENSG00000165556
cluster_3300	CATG00000016630	CATG00000016630.1	lncRNA_divergent	Process	positive regulation of MAPK cascade	GO:0043410	20.7414	0.0534309	3	29	72	14436	ENSG00000102755,ENSG00000122025,ENSG00000189403
cluster_3300	CATG00000016630	CATG00000016630.1	lncRNA_divergent	Process	positive regulation of cell proliferation	GO:0008284	4.40354	0.0863541	3	29	333	14175	ENSG00000102755,ENSG00000122025,ENSG00000165556
cluster_3301	CATG00000014189	CATG00000014189.1	lncRNA_divergent	Process	positive regulation of MAPK cascade	GO:0043410	18.793	0.0750906	3	32	72	14433	ENSG00000102755,ENSG00000122025,ENSG00000189403
cluster_3302	ENSG00000225039	LINC01058	lncRNA_intergenic	Process	positive regulation of MAPK cascade	GO:0043410	19.4005	0.0664476	3	31	72	14434	ENSG00000102755,ENSG00000122025,ENSG00000189403
cluster_3302	ENSG00000225039	LINC01058	lncRNA_intergenic	Process	positive regulation of cell proliferation	GO:0008284	4.11886	0.0956709	3	31	333	14173	ENSG00000102755,ENSG00000122025,ENSG00000165556
cluster_3303	ENSG00000236094	LINC00545	lncRNA_intergenic	Process	positive regulation of MAPK cascade	GO:0043410	18.2222	0.0927154	3	33	72	14432	ENSG00000102755,ENSG00000122025,ENSG00000189403
cluster_3304	CATG00000014281	CATG00000014281.1	lncRNA_divergent	Process	cell division	GO:0051301	5.97264	0.0840357	3	22	324	14191	ENSG00000133101,ENSG00000133104,ENSG00000083642
cluster_3304	CATG00000014281	CATG00000014281.1	lncRNA_divergent	Process	spermatogenesis	GO:0007283	7.94249	0.0840357	3	22	245	14270	ENSG00000120669,ENSG00000139618,ENSG00000133101
cluster_3305	CATG00000016739	CATG00000016739.1	lncRNA_sense_intronic	Process	cell division	GO:0051301	7.30195	0.086686	3	18	324	14195	ENSG00000133101,ENSG00000133104,ENSG00000083642
cluster_3305	CATG00000016739	CATG00000016739.1	lncRNA_sense_intronic	Process	spermatogenesis	GO:0007283	9.7102	0.086686	3	18	245	14274	ENSG00000120669,ENSG00000139618,ENSG00000133101
cluster_3306	CATG00000014288	CATG00000014288.1	lncRNA_intergenic	Process	cell division	GO:0051301	7.30195	0.086686	3	18	324	14195	ENSG00000133101,ENSG00000133104,ENSG00000083642
cluster_3306	CATG00000014288	CATG00000014288.1	lncRNA_intergenic	Process	spermatogenesis	GO:0007283	9.7102	0.086686	3	18	245	14274	ENSG00000120669,ENSG00000139618,ENSG00000133101
cluster_3307	CATG00000014364	CATG00000014364.1	lncRNA_antisense	Process	cell division	GO:0051301	6.91715	0.0808844	3	19	324	14194	ENSG00000133101,ENSG00000133104,ENSG00000083642
cluster_3307	CATG00000014364	CATG00000014364.1	lncRNA_antisense	Process	spermatogenesis	GO:0007283	9.1985	0.0808844	3	19	245	14273	ENSG00000120669,ENSG00000139618,ENSG00000133101
cluster_3308	CATG00000014369	CATG00000014369.1	lncRNA_divergent	Process	cell division	GO:0051301	8.21586	0.0767844	3	16	324	14197	ENSG00000133101,ENSG00000133104,ENSG00000083642
cluster_3311	CATG00000014483	CATG00000014483.1	lncRNA_divergent	Process	biological_process	GO:0008150	4.16683	0.0916448	3	26	391	14120	ENSG00000165572,ENSG00000133115,ENSG00000120696
cluster_3311	CATG00000014483	CATG00000014483.1	lncRNA_divergent	Process	positive regulation of transcription by RNA polymerase II	GO:0045944	3.38208	0.0783114	5	24	842	13669	ENSG00000102760,ENSG00000150907,ENSG00000120690,ENSG00000120659,ENSG00000083635
cluster_3312	ENSG00000229546	LINC00428	lncRNA_intergenic	Process	biological_process	GO:0008150	4.51471	0.0905416	3	24	391	14122	ENSG00000165572,ENSG00000133115,ENSG00000120696
cluster_3312	ENSG00000229546	LINC00428	lncRNA_intergenic	Process	positive regulation of transcription by RNA polymerase II	GO:0045944	3.69008	0.0802328	5	22	842	13671	ENSG00000102760,ENSG00000120690,ENSG00000188342,ENSG00000120659,ENSG00000083635
cluster_3313	CATG00000016957	CATG00000016957.1	lncRNA_intergenic	Process	positive regulation of transcription by RNA polymerase II	GO:0045944	3.38208	0.0799481	5	24	842	13669	ENSG00000102760,ENSG00000120690,ENSG00000188342,ENSG00000120659,ENSG00000083635
cluster_3314	ENSG00000227258	SMIM2-AS1	lncRNA_divergent	Process	positive regulation of transcription by RNA polymerase II	GO:0045944	3.12146	0.0867735	5	26	842	13667	ENSG00000102760,ENSG00000120690,ENSG00000188342,ENSG00000120659,ENSG00000083635
cluster_3328	CATG00000014798	CATG00000014798.1	lncRNA_divergent	Process	mitotic cell cycle	GO:0000278	12.1856	0.0733589	4	39	121	14376	ENSG00000136098,ENSG00000136169,ENSG00000165416,ENSG00000136159
cluster_3348	CATG00000015298	CATG00000015298.1	lncRNA_divergent	Process	positive regulation of transcription by RNA polymerase II	GO:0045944	4.05243	0.0871202	3	12	844	13681	ENSG00000136153,ENSG00000118922,ENSG00000102554
cluster_3348	CATG00000015298	CATG00000015298.1	lncRNA_divergent	Process	post-translational protein modification	GO:0043687	12.2716	0.0405391	3	12	290	14235	ENSG00000136153,ENSG00000118939,ENSG00000005812
cluster_3348	CATG00000015298	CATG00000015298.1	lncRNA_divergent	Process	protein ubiquitination	GO:0016567	13.2845	0.0127763	4	11	387	14138	ENSG00000136153,ENSG00000118939,ENSG00000005812,ENSG00000005810
cluster_3349	ENSG00000261553	RP11-29G8.3	lncRNA_divergent	Process	negative regulation of transcription by RNA polymerase II	GO:0000122	4.86356	0.0534875	4	17	670	13849	ENSG00000102554,ENSG00000152192,ENSG00000136160,ENSG00000118922
cluster_3349	ENSG00000261553	RP11-29G8.3	lncRNA_divergent	Process	positive regulation of transcription by RNA polymerase II	GO:0045944	3.81718	0.0640625	4	17	843	13676	ENSG00000136153,ENSG00000152192,ENSG00000118922,ENSG00000102554
cluster_3349	ENSG00000261553	RP11-29G8.3	lncRNA_divergent	Process	post-translational protein modification	GO:0043687	8.17759	0.0534875	3	18	290	14229	ENSG00000136153,ENSG00000118939,ENSG00000005812
cluster_3349	ENSG00000261553	RP11-29G8.3	lncRNA_divergent	Process	protein ubiquitination	GO:0016567	8.59219	0.0534875	4	17	387	14132	ENSG00000136153,ENSG00000118939,ENSG00000005812,ENSG00000005810
cluster_3350	CATG00000015319	CATG00000015319.1	lncRNA_intergenic	Process	negative regulation of transcription by RNA polymerase II	GO:0000122	4.86356	0.0615321	4	17	670	13849	ENSG00000102554,ENSG00000152192,ENSG00000136160,ENSG00000118922
cluster_3350	CATG00000015319	CATG00000015319.1	lncRNA_intergenic	Process	positive regulation of transcription by RNA polymerase II	GO:0045944	3.81718	0.0710531	4	17	843	13676	ENSG00000136153,ENSG00000152192,ENSG00000118922,ENSG00000102554
cluster_3350	CATG00000015319	CATG00000015319.1	lncRNA_intergenic	Process	post-translational protein modification	GO:0043687	8.17759	0.0615321	3	18	290	14229	ENSG00000136153,ENSG00000118939,ENSG00000005812
cluster_3350	CATG00000015319	CATG00000015319.1	lncRNA_intergenic	Process	protein ubiquitination	GO:0016567	8.59219	0.0615321	4	17	387	14132	ENSG00000136153,ENSG00000118939,ENSG00000005812,ENSG00000005810
cluster_3351	CATG00000015359	CATG00000015359.1	lncRNA_divergent	Process	negative regulation of transcription by RNA polymerase II	GO:0000122	4.12846	0.0758361	3	15	671	13851	ENSG00000152192,ENSG00000136160,ENSG00000118922
cluster_3351	CATG00000015359	CATG00000015359.1	lncRNA_divergent	Process	post-translational protein modification	GO:0043687	9.81517	0.0483428	3	15	290	14232	ENSG00000136153,ENSG00000118939,ENSG00000005812
cluster_3351	CATG00000015359	CATG00000015359.1	lncRNA_divergent	Process	protein ubiquitination	GO:0016567	10.4356	0.0483428	4	14	387	14135	ENSG00000136153,ENSG00000118939,ENSG00000005812,ENSG00000005810
cluster_3352	CATG00000015411	CATG00000015411.1	lncRNA_divergent	Process	post-translational protein modification	GO:0043687	12.2716	0.0420023	3	12	290	14235	ENSG00000136153,ENSG00000118939,ENSG00000005812
cluster_3352	CATG00000015411	CATG00000015411.1	lncRNA_divergent	Process	protein ubiquitination	GO:0016567	13.2845	0.0349959	4	11	387	14138	ENSG00000136153,ENSG00000118939,ENSG00000005812,ENSG00000005810
cluster_3353	ENSG00000227354	RBM26-AS1	lncRNA_divergent	Process	post-translational protein modification	GO:0043687	10.517	0.0456416	3	14	290	14233	ENSG00000136153,ENSG00000118939,ENSG00000005812
cluster_3353	ENSG00000227354	RBM26-AS1	lncRNA_divergent	Process	protein ubiquitination	GO:0016567	11.2391	0.0456416	4	13	387	14136	ENSG00000136153,ENSG00000118939,ENSG00000005812,ENSG00000005810
cluster_3354	CATG00000015440	CATG00000015440.1	lncRNA_intergenic	Process	protein ubiquitination	GO:0016567	12.1478	0.0328629	3	9	388	14140	ENSG00000005812,ENSG00000118939,ENSG00000005810
cluster_3385	CATG00000020199	CATG00000020199.1	lncRNA_intergenic	Process	negative regulation of Notch signaling pathway	GO:0045746	22.1112	0.0995595	3	56	35	14446	ENSG00000184916,ENSG00000185559,ENSG00000142208
cluster_3387	ENSG00000251533	LINC00605	lncRNA_intergenic	Process	negative regulation of Notch signaling pathway	GO:0045746	22.9333	0.0889221	3	54	35	14448	ENSG00000184916,ENSG00000185559,ENSG00000142208
cluster_3389	ENSG00000260285	RP11-600F24.7	lncRNA_divergent	Process	negative regulation of Notch signaling pathway	GO:0045746	22.5148	0.0940037	3	55	35	14447	ENSG00000184916,ENSG00000185559,ENSG00000142208
cluster_3391	CATG00000020242	CATG00000020242.1	lncRNA_intergenic	Process	negative regulation of Notch signaling pathway	GO:0045746	23.3677	0.0863451	3	53	35	14449	ENSG00000184916,ENSG00000185559,ENSG00000142208
cluster_3392	CATG00000022193	CATG00000022193.1	lncRNA_divergent	Process	negative regulation of Notch signaling pathway	GO:0045746	23.3677	0.0863451	3	53	35	14449	ENSG00000184916,ENSG00000185559,ENSG00000142208
cluster_3393	ENSG00000257622	RP11-44N21.4	lncRNA_sense_intronic	Process	negative regulation of Notch signaling pathway	GO:0045746	26.3617	0.0901527	3	47	35	14455	ENSG00000184916,ENSG00000185559,ENSG00000142208
cluster_3402	CATG00000020379	CATG00000020379.1	lncRNA_intergenic	Process	T cell receptor signaling pathway	GO:0050852	7.0194	0.0955448	5	81	126	14328	ENSG00000092098,ENSG00000229164,ENSG00000092010,ENSG00000100911,ENSG00000100804
cluster_3402	CATG00000020379	CATG00000020379.1	lncRNA_intergenic	Process	intrinsic apoptotic signaling pathway in response to DNA damage	GO:0008630	14.8905	0.0955448	3	83	35	14419	ENSG00000100968,ENSG00000136305,ENSG00000129473
cluster_3402	CATG00000020379	CATG00000020379.1	lncRNA_intergenic	Process	regulation of hematopoietic stem cell differentiation	GO:1902036	12.1077	0.0955448	4	82	58	14396	ENSG00000092010,ENSG00000100911,ENSG00000165819,ENSG00000100804
cluster_3403	CATG00000018222	CATG00000018222.1	lncRNA_sense_intronic	Process	T cell receptor signaling pathway	GO:0050852	6.93331	0.0984429	5	82	126	14327	ENSG00000092098,ENSG00000229164,ENSG00000092010,ENSG00000100911,ENSG00000100804
cluster_3403	CATG00000018222	CATG00000018222.1	lncRNA_sense_intronic	Process	intrinsic apoptotic signaling pathway in response to DNA damage	GO:0008630	14.7122	0.0992796	3	84	35	14418	ENSG00000100968,ENSG00000136305,ENSG00000129473
cluster_3403	CATG00000018222	CATG00000018222.1	lncRNA_sense_intronic	Process	regulation of hematopoietic stem cell differentiation	GO:1902036	11.9609	0.0984429	4	83	58	14395	ENSG00000092010,ENSG00000100911,ENSG00000165819,ENSG00000100804
cluster_3419	ENSG00000215256	DHRS4-AS1	lncRNA_divergent	Process	T cell receptor signaling pathway	GO:0050852	7.48381	0.0756144	5	76	126	14333	ENSG00000092098,ENSG00000229164,ENSG00000092010,ENSG00000100911,ENSG00000100804
cluster_3419	ENSG00000215256	DHRS4-AS1	lncRNA_divergent	Process	intrinsic apoptotic signaling pathway in response to DNA damage	GO:0008630	15.8505	0.0756144	3	78	35	14424	ENSG00000100968,ENSG00000136305,ENSG00000129473
cluster_3419	ENSG00000215256	DHRS4-AS1	lncRNA_divergent	Process	oxidation-reduction process	GO:0055114	4.14995	0.0756144	8	73	372	14087	ENSG00000100867,ENSG00000100823,ENSG00000157379,ENSG00000100445,ENSG00000187630,ENSG00000157326,ENSG00000155463,ENSG00000100938
cluster_3419	ENSG00000215256	DHRS4-AS1	lncRNA_divergent	Process	regulation of hematopoietic stem cell differentiation	GO:1902036	12.8983	0.0756144	4	77	58	14401	ENSG00000092010,ENSG00000100911,ENSG00000165819,ENSG00000100804
cluster_3433	ENSG00000258649	CTD-2142D14.1	lncRNA_intergenic	Process	ER to Golgi vesicle-mediated transport	GO:0006888	26.7689	0.0233619	3	10	161	14366	ENSG00000182400,ENSG00000100934,ENSG00000150527
cluster_3434	CATG00000018626	CATG00000018626.1	lncRNA_divergent	Process	ER to Golgi vesicle-mediated transport	GO:0006888	15.7388	0.0650545	3	17	161	14359	ENSG00000182400,ENSG00000100934,ENSG00000150527
cluster_3435	ENSG00000258940	RP11-407N17.5	lncRNA_divergent	Process	ER to Golgi vesicle-mediated transport	GO:0006888	29.7453	0.0189834	3	9	161	14367	ENSG00000182400,ENSG00000100934,ENSG00000150527
cluster_3436	ENSG00000258526	RP11-111A21.1	lncRNA_divergent	Process	ER to Golgi vesicle-mediated transport	GO:0006888	22.3043	0.0394562	3	12	161	14364	ENSG00000182400,ENSG00000100934,ENSG00000150527
cluster_3437	CATG00000018673	CATG00000018673.1	lncRNA_intergenic	Process	ER to Golgi vesicle-mediated transport	GO:0006888	33.4658	0.0117461	3	8	161	14368	ENSG00000182400,ENSG00000100934,ENSG00000150527
cluster_3438	ENSG00000258636	CTD-2298J14.2	lncRNA_divergent	Process	ER to Golgi vesicle-mediated transport	GO:0006888	22.3043	0.0232095	3	12	161	14364	ENSG00000182400,ENSG00000100934,ENSG00000150527
cluster_3449	CATG00000018895	CATG00000018895.1	lncRNA_divergent	Process	G protein-coupled receptor signaling pathway	GO:0007186	5.81609	0.095038	3	21	348	14168	ENSG00000168229,ENSG00000186469,ENSG00000100485
cluster_3450	ENSG00000201820	Y_RNA	lncRNA_divergent	Process	cell redox homeostasis	GO:0045454	31.9565	0.0250593	3	23	59	14455	ENSG00000087301,ENSG00000197930,ENSG00000139921
cluster_3451	ENSG00000258537	FRMD6-AS2	lncRNA_divergent	Process	cell redox homeostasis	GO:0045454	31.9565	0.0250593	3	23	59	14455	ENSG00000087301,ENSG00000197930,ENSG00000139921
cluster_3452	CATG00000021067	CATG00000021067.1	lncRNA_antisense	Process	cell redox homeostasis	GO:0045454	31.9565	0.0250593	3	23	59	14455	ENSG00000087301,ENSG00000197930,ENSG00000139921
cluster_3453	CATG00000018973	CATG00000018973.1	lncRNA_sense_intronic	Process	G protein-coupled receptor signaling pathway	GO:0007186	6.10733	0.0874013	3	20	348	14169	ENSG00000168229,ENSG00000186469,ENSG00000100485
cluster_3453	CATG00000018973	CATG00000018973.1	lncRNA_sense_intronic	Process	cell redox homeostasis	GO:0045454	36.7576	0.0159952	3	20	59	14458	ENSG00000087301,ENSG00000197930,ENSG00000139921
cluster_3454	CATG00000021097	CATG00000021097.1	lncRNA_divergent	Process	cell redox homeostasis	GO:0045454	40.8475	0.0114347	3	18	59	14460	ENSG00000087301,ENSG00000197930,ENSG00000139921
cluster_3455	ENSG00000259049	RP11-589M4.1	lncRNA_divergent	Process	G protein-coupled receptor signaling pathway	GO:0007186	7.18661	0.0769525	3	17	348	14172	ENSG00000168229,ENSG00000186469,ENSG00000100485
cluster_3455	ENSG00000259049	RP11-589M4.1	lncRNA_divergent	Process	cell redox homeostasis	GO:0045454	43.2532	0.00863211	3	17	59	14461	ENSG00000087301,ENSG00000197930,ENSG00000139921
cluster_3457	CATG00000019022	CATG00000019022.1	lncRNA_antisense	Process	negative regulation of cell proliferation	GO:0008285	8.36471	0.052526	3	17	300	14220	ENSG00000100526,ENSG00000100532,ENSG00000125378
cluster_3457	CATG00000019022	CATG00000019022.1	lncRNA_antisense	Process	positive regulation of protein phosphorylation	GO:0001934	21.724	0.052526	3	17	117	14403	ENSG00000139946,ENSG00000125378,ENSG00000126775
cluster_3458	CATG00000021165	CATG00000021165.1	lncRNA_divergent	Process	negative regulation of cell proliferation	GO:0008285	7.48316	0.0562215	3	19	300	14218	ENSG00000100526,ENSG00000100532,ENSG00000125378
cluster_3458	CATG00000021165	CATG00000021165.1	lncRNA_divergent	Process	positive regulation of protein phosphorylation	GO:0001934	19.4345	0.0562215	3	19	117	14401	ENSG00000139946,ENSG00000125378,ENSG00000126775
cluster_3459	CATG00000021182	CATG00000021182.1	lncRNA_divergent	Process	negative regulation of cell proliferation	GO:0008285	5.46577	0.0740448	3	26	300	14211	ENSG00000100526,ENSG00000100532,ENSG00000125378
cluster_3459	CATG00000021182	CATG00000021182.1	lncRNA_divergent	Process	positive regulation of protein phosphorylation	GO:0001934	14.1953	0.0740448	3	26	117	14394	ENSG00000139946,ENSG00000125378,ENSG00000126775
cluster_3459	CATG00000021182	CATG00000021182.1	lncRNA_divergent	Process	post-translational protein modification	GO:0043687	5.65822	0.0740448	3	26	290	14221	ENSG00000125378,ENSG00000100567,ENSG00000126777
cluster_3460	CATG00000021187	CATG00000021187.1	lncRNA_intergenic	Process	negative regulation of cell proliferation	GO:0008285	7.1085	0.0618895	3	20	300	14217	ENSG00000100526,ENSG00000100532,ENSG00000125378
cluster_3460	CATG00000021187	CATG00000021187.1	lncRNA_intergenic	Process	positive regulation of protein phosphorylation	GO:0001934	18.4615	0.0618895	3	20	117	14400	ENSG00000139946,ENSG00000125378,ENSG00000126775
cluster_3460	CATG00000021187	CATG00000021187.1	lncRNA_intergenic	Process	post-translational protein modification	GO:0043687	7.35879	0.0618895	3	20	290	14227	ENSG00000125378,ENSG00000100567,ENSG00000126777
cluster_3461	CATG00000019064	CATG00000019064.1	lncRNA_divergent	Process	negative regulation of cell proliferation	GO:0008285	6.46136	0.0625708	3	22	300	14215	ENSG00000100526,ENSG00000100532,ENSG00000125378
cluster_3461	CATG00000019064	CATG00000019064.1	lncRNA_divergent	Process	positive regulation of protein phosphorylation	GO:0001934	16.7809	0.0625708	3	22	117	14398	ENSG00000139946,ENSG00000125378,ENSG00000126775
cluster_3462	ENSG00000258413	RP11-665C16.6	lncRNA_divergent	Process	negative regulation of cell proliferation	GO:0008285	6.76952	0.0642849	3	21	300	14216	ENSG00000100526,ENSG00000100532,ENSG00000125378
cluster_3462	ENSG00000258413	RP11-665C16.6	lncRNA_divergent	Process	positive regulation of protein phosphorylation	GO:0001934	17.5812	0.0642849	3	21	117	14399	ENSG00000139946,ENSG00000125378,ENSG00000126775
cluster_3462	ENSG00000258413	RP11-665C16.6	lncRNA_divergent	Process	post-translational protein modification	GO:0043687	7.00788	0.0642849	3	21	290	14226	ENSG00000125378,ENSG00000100567,ENSG00000126777
cluster_3463	CATG00000019066	CATG00000019066.1	lncRNA_divergent	Process	negative regulation of cell proliferation	GO:0008285	5.46577	0.0740448	3	26	300	14211	ENSG00000100526,ENSG00000100532,ENSG00000125378
cluster_3463	CATG00000019066	CATG00000019066.1	lncRNA_divergent	Process	positive regulation of protein phosphorylation	GO:0001934	14.1953	0.0740448	3	26	117	14394	ENSG00000139946,ENSG00000125378,ENSG00000126775
cluster_3463	CATG00000019066	CATG00000019066.1	lncRNA_divergent	Process	post-translational protein modification	GO:0043687	5.65822	0.0740448	3	26	290	14221	ENSG00000125378,ENSG00000100567,ENSG00000126777
cluster_3464	ENSG00000186615	KTN1-AS1	lncRNA_divergent	Process	negative regulation of cell proliferation	GO:0008285	5.92208	0.0708156	3	24	300	14213	ENSG00000100526,ENSG00000100532,ENSG00000125378
cluster_3464	ENSG00000186615	KTN1-AS1	lncRNA_divergent	Process	positive regulation of protein phosphorylation	GO:0001934	15.3803	0.0708156	3	24	117	14396	ENSG00000139946,ENSG00000125378,ENSG00000126775
cluster_3464	ENSG00000186615	KTN1-AS1	lncRNA_divergent	Process	post-translational protein modification	GO:0043687	6.1306	0.0708156	3	24	290	14223	ENSG00000125378,ENSG00000100567,ENSG00000126777
cluster_3465	CATG00000019100	CATG00000019100.1	lncRNA_antisense	Process	negative regulation of cell proliferation	GO:0008285	5.26296	0.0783591	3	27	300	14210	ENSG00000100526,ENSG00000100532,ENSG00000125378
cluster_3465	CATG00000019100	CATG00000019100.1	lncRNA_antisense	Process	positive regulation of protein phosphorylation	GO:0001934	13.6686	0.0783591	3	27	117	14393	ENSG00000139946,ENSG00000125378,ENSG00000126775
cluster_3465	CATG00000019100	CATG00000019100.1	lncRNA_antisense	Process	post-translational protein modification	GO:0043687	5.44828	0.0783591	3	27	290	14220	ENSG00000125378,ENSG00000100567,ENSG00000126777
cluster_3466	ENSG00000258682	CTD-2002H8.2	lncRNA_sense_intronic	Process	positive regulation of protein phosphorylation	GO:0001934	15.3803	0.0698116	3	24	117	14396	ENSG00000139946,ENSG00000125378,ENSG00000126775
cluster_3466	ENSG00000258682	CTD-2002H8.2	lncRNA_sense_intronic	Process	post-translational protein modification	GO:0043687	6.1306	0.0698116	3	24	290	14223	ENSG00000125378,ENSG00000100567,ENSG00000126777
cluster_3468	CATG00000021278	CATG00000021278.1	lncRNA_divergent	Process	positive regulation of transcription by RNA polymerase II	GO:0045944	4.42115	0.0675175	3	11	844	13682	ENSG00000020426,ENSG00000100625,ENSG00000126778
cluster_3468	CATG00000021278	CATG00000021278.1	lncRNA_divergent	Process	positive regulation of transcription, DNA-templated	GO:0045893	8.32084	0.0336291	3	11	461	14065	ENSG00000100625,ENSG00000100614,ENSG00000126778
cluster_3469	ENSG00000261120	RP11-62H20.1	lncRNA_divergent	Process	positive regulation of transcription by RNA polymerase II	GO:0045944	4.42115	0.0675175	3	11	844	13682	ENSG00000020426,ENSG00000100625,ENSG00000126778
cluster_3469	ENSG00000261120	RP11-62H20.1	lncRNA_divergent	Process	positive regulation of transcription, DNA-templated	GO:0045893	8.32084	0.0336291	3	11	461	14065	ENSG00000100625,ENSG00000100614,ENSG00000126778
cluster_3470	ENSG00000258553	RP11-16B13.1	lncRNA_divergent	Process	positive regulation of transcription by RNA polymerase II	GO:0045944	4.42115	0.0675175	3	11	844	13682	ENSG00000020426,ENSG00000100625,ENSG00000126778
cluster_3470	ENSG00000258553	RP11-16B13.1	lncRNA_divergent	Process	positive regulation of transcription, DNA-templated	GO:0045893	8.32084	0.0336291	3	11	461	14065	ENSG00000100625,ENSG00000100614,ENSG00000126778
cluster_3471	ENSG00000254718	CTD-2184C24.2	lncRNA_divergent	Process	positive regulation of transcription by RNA polymerase II	GO:0045944	4.42115	0.0675175	3	11	844	13682	ENSG00000020426,ENSG00000100625,ENSG00000126778
cluster_3471	ENSG00000254718	CTD-2184C24.2	lncRNA_divergent	Process	positive regulation of transcription, DNA-templated	GO:0045893	8.32084	0.0336291	3	11	461	14065	ENSG00000100625,ENSG00000100614,ENSG00000126778
cluster_3472	ENSG00000258670	RP11-1042B17.3	lncRNA_divergent	Process	positive regulation of transcription by RNA polymerase II	GO:0045944	4.42115	0.0675175	3	11	844	13682	ENSG00000020426,ENSG00000100625,ENSG00000126778
cluster_3472	ENSG00000258670	RP11-1042B17.3	lncRNA_divergent	Process	positive regulation of transcription, DNA-templated	GO:0045893	8.32084	0.0336291	3	11	461	14065	ENSG00000100625,ENSG00000100614,ENSG00000126778
cluster_3491	CATG00000021414	CATG00000021414.1	lncRNA_divergent	Process	double-strand break repair via homologous recombination	GO:0000724	29.6795	0.029982	3	20	73	14444	ENSG00000081177,ENSG00000182185,ENSG00000072121
cluster_3492	CATG00000021418	CATG00000021418.1	lncRNA_divergent	Process	double-strand break repair via homologous recombination	GO:0000724	26.9776	0.0409706	3	22	73	14442	ENSG00000081177,ENSG00000182185,ENSG00000072121
cluster_3492	CATG00000021418	CATG00000021418.1	lncRNA_divergent	Process	oxidation-reduction process	GO:0055114	5.11382	0.0766257	3	22	377	14138	ENSG00000139988,ENSG00000119723,ENSG00000072042
cluster_3492	CATG00000021418	CATG00000021418.1	lncRNA_divergent	Process	transmembrane transport	GO:0055085	10.4482	0.0714188	3	22	187	14328	ENSG00000100652,ENSG00000134001,ENSG00000029364
cluster_3497	ENSG00000258644	SYNJ2BP-COX16	lncRNA_divergent	Process	double-strand break repair via homologous recombination	GO:0000724	18.5342	0.0913174	3	32	73	14432	ENSG00000081177,ENSG00000182185,ENSG00000072121
cluster_3533	ENSG00000259053	RP11-33N16.3	lncRNA_divergent	Process	protein deubiquitination	GO:0016579	8.08371	0.0687443	3	24	221	14292	ENSG00000100764,ENSG00000089723,ENSG00000066427
cluster_3534	CATG00000021832	CATG00000021832.1	lncRNA_intergenic	Process	protein deubiquitination	GO:0016579	6.92696	0.082889	3	28	221	14288	ENSG00000100764,ENSG00000089723,ENSG00000066427
cluster_3535	CATG00000019889	CATG00000019889.1	lncRNA_intergenic	Process	protein deubiquitination	GO:0016579	6.92696	0.082889	3	28	221	14288	ENSG00000100764,ENSG00000089723,ENSG00000066427
cluster_3536	CATG00000021833	CATG00000021833.1	lncRNA_divergent	Process	protein deubiquitination	GO:0016579	8.08371	0.0690523	3	24	221	14292	ENSG00000100764,ENSG00000089723,ENSG00000066427
cluster_3537	ENSG00000258424	RP11-471B22.2	lncRNA_divergent	Process	protein deubiquitination	GO:0016579	7.18401	0.080852	3	27	221	14289	ENSG00000100764,ENSG00000089723,ENSG00000066427
cluster_3539	ENSG00000259163	RP11-1078H9.5	lncRNA_antisense	Process	protein deubiquitination	GO:0016579	7.18401	0.0803403	3	27	221	14289	ENSG00000100764,ENSG00000089723,ENSG00000066427
cluster_3540	ENSG00000258884	CTD-3035D6.2	lncRNA_intergenic	Process	protein deubiquitination	GO:0016579	6.92696	0.0831167	3	28	221	14288	ENSG00000100764,ENSG00000089723,ENSG00000066427
cluster_3553	ENSG00000232386	RP11-66B24.2	lncRNA_sense_intronic	Process	protein ubiquitination	GO:0016567	7.28557	0.0670927	3	15	388	14134	ENSG00000140450,ENSG00000183475,ENSG00000131871
cluster_3554	ENSG00000272808	RP11-66B24.7	lncRNA_sense_intronic	Process	protein ubiquitination	GO:0016567	7.28557	0.0670927	3	15	388	14134	ENSG00000140450,ENSG00000183475,ENSG00000131871
cluster_3557	ENSG00000270704	SNORD64	lncRNA_sense_intronic	Process	ion transmembrane transport	GO:0034220	37.7979	0.00169502	3	9	127	14401	ENSG00000186297,ENSG00000166206,ENSG00000206190
cluster_3558	ENSG00000224078	SNHG14	lncRNA_intergenic	Process	ion transmembrane transport	GO:0034220	37.7979	0.00169502	3	9	127	14401	ENSG00000186297,ENSG00000166206,ENSG00000206190
cluster_3559	ENSG00000271347	RP11-701H24.7	lncRNA_sense_intronic	Process	ion transmembrane transport	GO:0034220	37.7979	0.00169502	3	9	127	14401	ENSG00000186297,ENSG00000166206,ENSG00000206190
cluster_3560	ENSG00000272846	RP11-701H24.10	lncRNA_sense_intronic	Process	ion transmembrane transport	GO:0034220	37.7979	0.00169502	3	9	127	14401	ENSG00000186297,ENSG00000166206,ENSG00000206190
cluster_3561	ENSG00000257151	PWAR6	lncRNA_sense_intronic	Process	ion transmembrane transport	GO:0034220	34.0157	0.00227157	3	10	127	14400	ENSG00000186297,ENSG00000166206,ENSG00000206190
cluster_3562	ENSG00000270523	RP11-145P16.3	lncRNA_sense_intronic	Process	ion transmembrane transport	GO:0034220	56.7087	0.000566187	3	6	127	14404	ENSG00000186297,ENSG00000166206,ENSG00000206190
cluster_3563	CATG00000022361	CATG00000022361.1	lncRNA_divergent	Process	ion transmembrane transport	GO:0034220	56.7087	0.000566187	3	6	127	14404	ENSG00000186297,ENSG00000166206,ENSG00000206190
cluster_3564	CATG00000022386	CATG00000022386.1	lncRNA_intergenic	Process	ion transmembrane transport	GO:0034220	56.7087	0.000566187	3	6	127	14404	ENSG00000186297,ENSG00000166206,ENSG00000206190
cluster_3565	CATG00000024428	CATG00000024428.1	lncRNA_intergenic	Process	ion transmembrane transport	GO:0034220	56.7087	0.000566187	3	6	127	14404	ENSG00000186297,ENSG00000166206,ENSG00000206190
cluster_3566	CATG00000022399	CATG00000022399.1	lncRNA_antisense	Process	ion transmembrane transport	GO:0034220	56.7087	0.000566187	3	6	127	14404	ENSG00000186297,ENSG00000166206,ENSG00000206190
cluster_3567	CATG00000022400	CATG00000022400.1	lncRNA_divergent	Process	ion transmembrane transport	GO:0034220	56.7087	0.000566187	3	6	127	14404	ENSG00000186297,ENSG00000166206,ENSG00000206190
cluster_3580	ENSG00000259423	RP11-265N7.2	lncRNA_intergenic	Process	cell division	GO:0051301	6.27377	0.0841075	4	28	323	14185	ENSG00000166140,ENSG00000128944,ENSG00000137812,ENSG00000156970
cluster_3581	ENSG00000261136	RP11-37C7.3	lncRNA_divergent	Process	cell division	GO:0051301	5.29458	0.0877598	6	50	321	14163	ENSG00000166140,ENSG00000104147,ENSG00000128944,ENSG00000128908,ENSG00000137812,ENSG00000156970
cluster_3581	ENSG00000261136	RP11-37C7.3	lncRNA_divergent	Process	cellular response to UV	GO:0034644	17.7662	0.0870036	3	53	46	14438	ENSG00000128908,ENSG00000104081,ENSG00000128829
cluster_3581	ENSG00000261136	RP11-37C7.3	lncRNA_divergent	Process	mitotic sister chromatid segregation	GO:0000070	31.4761	0.0311263	3	53	26	14458	ENSG00000128908,ENSG00000128944,ENSG00000137804
cluster_3582	ENSG00000259580	RP11-37C7.1	lncRNA_intergenic	Process	cell division	GO:0051301	5.63372	0.0638969	6	47	321	14166	ENSG00000166140,ENSG00000104147,ENSG00000128944,ENSG00000128908,ENSG00000137812,ENSG00000156970
cluster_3582	ENSG00000259580	RP11-37C7.1	lncRNA_intergenic	Process	cellular response to UV	GO:0034644	18.8361	0.0638969	3	50	46	14441	ENSG00000128908,ENSG00000104081,ENSG00000128829
cluster_3582	ENSG00000259580	RP11-37C7.1	lncRNA_intergenic	Process	mitotic sister chromatid segregation	GO:0000070	33.3715	0.0257074	3	50	26	14461	ENSG00000128908,ENSG00000128944,ENSG00000137804
cluster_3583	ENSG00000246863	RP11-325N19.3	lncRNA_divergent	Process	mitotic sister chromatid segregation	GO:0000070	29.2591	0.0418381	3	57	26	14454	ENSG00000128908,ENSG00000128944,ENSG00000137804
cluster_3584	ENSG00000248508	SRP14-AS1	lncRNA_divergent	Process	cell division	GO:0051301	5.51597	0.071834	6	48	321	14165	ENSG00000166140,ENSG00000104147,ENSG00000128944,ENSG00000128908,ENSG00000137812,ENSG00000156970
cluster_3584	ENSG00000248508	SRP14-AS1	lncRNA_divergent	Process	cellular response to UV	GO:0034644	18.4655	0.071834	3	51	46	14440	ENSG00000128908,ENSG00000104081,ENSG00000128829
cluster_3584	ENSG00000248508	SRP14-AS1	lncRNA_divergent	Process	mitotic sister chromatid segregation	GO:0000070	32.7149	0.0276789	3	51	26	14460	ENSG00000128908,ENSG00000128944,ENSG00000137804
cluster_3585	ENSG00000259330	LINC00984	lncRNA_intergenic	Process	cell division	GO:0051301	4.83608	0.0653855	7	64	320	14149	ENSG00000137814,ENSG00000166140,ENSG00000104147,ENSG00000128944,ENSG00000128908,ENSG00000137812,ENSG00000156970
cluster_3585	ENSG00000259330	LINC00984	lncRNA_intergenic	Process	cellular response to UV	GO:0034644	13.8328	0.0821339	3	68	46	14423	ENSG00000128908,ENSG00000104081,ENSG00000128829
cluster_3585	ENSG00000259330	LINC00984	lncRNA_intergenic	Process	mitotic sister chromatid segregation	GO:0000070	24.5074	0.0345216	3	68	26	14443	ENSG00000128908,ENSG00000128944,ENSG00000137804
cluster_3585	ENSG00000259330	LINC00984	lncRNA_intergenic	Process	spindle assembly	GO:0051225	28.7343	0.00803972	4	67	30	14439	ENSG00000128908,ENSG00000137822,ENSG00000137814,ENSG00000159433
cluster_3586	ENSG00000245849	RAD51-AS1	lncRNA_divergent	Process	cell division	GO:0051301	4.91319	0.0713132	7	63	320	14150	ENSG00000137814,ENSG00000166140,ENSG00000104147,ENSG00000128944,ENSG00000128908,ENSG00000137812,ENSG00000156970
cluster_3586	ENSG00000245849	RAD51-AS1	lncRNA_divergent	Process	cellular response to UV	GO:0034644	14.0402	0.0902851	3	67	46	14424	ENSG00000128908,ENSG00000104081,ENSG00000128829
cluster_3586	ENSG00000245849	RAD51-AS1	lncRNA_divergent	Process	mitotic sister chromatid segregation	GO:0000070	24.8749	0.043667	3	67	26	14444	ENSG00000128908,ENSG00000128944,ENSG00000137804
cluster_3586	ENSG00000245849	RAD51-AS1	lncRNA_divergent	Process	spindle assembly	GO:0051225	29.1717	0.00751738	4	66	30	14440	ENSG00000128908,ENSG00000137822,ENSG00000137814,ENSG00000159433
cluster_3587	CATG00000022723	CATG00000022723.1	lncRNA_divergent	Process	cell division	GO:0051301	4.76135	0.0714405	7	65	320	14148	ENSG00000137814,ENSG00000166140,ENSG00000104147,ENSG00000128944,ENSG00000128908,ENSG00000137812,ENSG00000156970
cluster_3587	CATG00000022723	CATG00000022723.1	lncRNA_divergent	Process	cellular response to UV	GO:0034644	13.6314	0.0849461	3	69	46	14422	ENSG00000128908,ENSG00000104081,ENSG00000128829
cluster_3587	CATG00000022723	CATG00000022723.1	lncRNA_divergent	Process	mitotic sister chromatid segregation	GO:0000070	24.1505	0.0361682	3	69	26	14442	ENSG00000128908,ENSG00000128944,ENSG00000137804
cluster_3587	CATG00000022723	CATG00000022723.1	lncRNA_divergent	Process	spindle assembly	GO:0051225	28.3098	0.00854441	4	68	30	14438	ENSG00000128908,ENSG00000137822,ENSG00000137814,ENSG00000159433
cluster_3588	ENSG00000261183	RP11-532F12.5	lncRNA_divergent	Process	cell division	GO:0051301	4.76135	0.0714405	7	65	320	14148	ENSG00000137814,ENSG00000166140,ENSG00000104147,ENSG00000128944,ENSG00000128908,ENSG00000137812,ENSG00000156970
cluster_3588	ENSG00000261183	RP11-532F12.5	lncRNA_divergent	Process	cellular response to UV	GO:0034644	13.6314	0.0849461	3	69	46	14422	ENSG00000128908,ENSG00000104081,ENSG00000128829
cluster_3588	ENSG00000261183	RP11-532F12.5	lncRNA_divergent	Process	mitotic sister chromatid segregation	GO:0000070	24.1505	0.0361682	3	69	26	14442	ENSG00000128908,ENSG00000128944,ENSG00000137804
cluster_3588	ENSG00000261183	RP11-532F12.5	lncRNA_divergent	Process	spindle assembly	GO:0051225	28.3098	0.00854441	4	68	30	14438	ENSG00000128908,ENSG00000137822,ENSG00000137814,ENSG00000159433
cluster_3589	CATG00000022734	CATG00000022734.1	lncRNA_divergent	Process	cell division	GO:0051301	4.99279	0.0542194	7	62	320	14151	ENSG00000137814,ENSG00000166140,ENSG00000104147,ENSG00000128944,ENSG00000128908,ENSG00000137812,ENSG00000156970
cluster_3589	CATG00000022734	CATG00000022734.1	lncRNA_divergent	Process	cellular response to UV	GO:0034644	14.254	0.0763626	3	66	46	14425	ENSG00000128908,ENSG00000104081,ENSG00000128829
cluster_3589	CATG00000022734	CATG00000022734.1	lncRNA_divergent	Process	mitotic sister chromatid segregation	GO:0000070	25.2535	0.0312176	3	66	26	14445	ENSG00000128908,ENSG00000128944,ENSG00000137804
cluster_3589	CATG00000022734	CATG00000022734.1	lncRNA_divergent	Process	spindle assembly	GO:0051225	29.6226	0.00706084	4	65	30	14441	ENSG00000128908,ENSG00000137822,ENSG00000137814,ENSG00000159433
cluster_3590	CATG00000024710	CATG00000024710.1	lncRNA_intergenic	Process	cell division	GO:0051301	4.99279	0.0542194	7	62	320	14151	ENSG00000137814,ENSG00000166140,ENSG00000104147,ENSG00000128944,ENSG00000128908,ENSG00000137812,ENSG00000156970
cluster_3590	CATG00000024710	CATG00000024710.1	lncRNA_intergenic	Process	cellular response to UV	GO:0034644	14.254	0.0763626	3	66	46	14425	ENSG00000128908,ENSG00000104081,ENSG00000128829
cluster_3590	CATG00000024710	CATG00000024710.1	lncRNA_intergenic	Process	mitotic sister chromatid segregation	GO:0000070	25.2535	0.0312176	3	66	26	14445	ENSG00000128908,ENSG00000128944,ENSG00000137804
cluster_3590	CATG00000024710	CATG00000024710.1	lncRNA_intergenic	Process	spindle assembly	GO:0051225	29.6226	0.00706084	4	65	30	14441	ENSG00000128908,ENSG00000137822,ENSG00000137814,ENSG00000159433
cluster_3591	ENSG00000247556	OIP5-AS1	lncRNA_sense_intronic	Process	cell division	GO:0051301	4.99279	0.0542194	7	62	320	14151	ENSG00000137814,ENSG00000166140,ENSG00000104147,ENSG00000128944,ENSG00000128908,ENSG00000137812,ENSG00000156970
cluster_3591	ENSG00000247556	OIP5-AS1	lncRNA_sense_intronic	Process	cellular response to UV	GO:0034644	14.254	0.0763626	3	66	46	14425	ENSG00000128908,ENSG00000104081,ENSG00000128829
cluster_3591	ENSG00000247556	OIP5-AS1	lncRNA_sense_intronic	Process	mitotic sister chromatid segregation	GO:0000070	25.2535	0.0312176	3	66	26	14445	ENSG00000128908,ENSG00000128944,ENSG00000137804
cluster_3591	ENSG00000247556	OIP5-AS1	lncRNA_sense_intronic	Process	spindle assembly	GO:0051225	29.6226	0.00706084	4	65	30	14441	ENSG00000128908,ENSG00000137822,ENSG00000137814,ENSG00000159433
cluster_3592	CATG00000024716	CATG00000024716.1	lncRNA_divergent	Process	cell division	GO:0051301	4.61856	0.0860324	7	67	320	14146	ENSG00000137814,ENSG00000166140,ENSG00000104147,ENSG00000128944,ENSG00000128908,ENSG00000137812,ENSG00000156970
cluster_3592	CATG00000024716	CATG00000024716.1	lncRNA_divergent	Process	cellular response to UV	GO:0034644	13.2456	0.0941126	3	71	46	14420	ENSG00000128908,ENSG00000104081,ENSG00000128829
cluster_3592	CATG00000024716	CATG00000024716.1	lncRNA_divergent	Process	mitotic sister chromatid segregation	GO:0000070	23.467	0.0401529	3	71	26	14440	ENSG00000128908,ENSG00000128944,ENSG00000137804
cluster_3592	CATG00000024716	CATG00000024716.1	lncRNA_divergent	Process	spindle assembly	GO:0051225	27.4971	0.00975462	4	70	30	14436	ENSG00000128908,ENSG00000137822,ENSG00000137814,ENSG00000159433
cluster_3593	CATG00000022761	CATG00000022761.1	lncRNA_intergenic	Process	cell division	GO:0051301	4.55032	0.0913903	7	68	320	14145	ENSG00000137814,ENSG00000166140,ENSG00000104147,ENSG00000128944,ENSG00000128908,ENSG00000137812,ENSG00000156970
cluster_3593	CATG00000022761	CATG00000022761.1	lncRNA_intergenic	Process	cellular response to UV	GO:0034644	13.0607	0.0956279	3	72	46	14419	ENSG00000128908,ENSG00000104081,ENSG00000128829
cluster_3593	CATG00000022761	CATG00000022761.1	lncRNA_intergenic	Process	mitotic sister chromatid segregation	GO:0000070	23.1394	0.0410046	3	72	26	14439	ENSG00000128908,ENSG00000128944,ENSG00000137804
cluster_3593	CATG00000022761	CATG00000022761.1	lncRNA_intergenic	Process	spindle assembly	GO:0051225	27.108	0.0100987	4	71	30	14435	ENSG00000128908,ENSG00000137822,ENSG00000137814,ENSG00000159433
cluster_3594	ENSG00000261002	RP11-546B15.1	lncRNA_divergent	Process	mitotic sister chromatid segregation	GO:0000070	24.1505	0.0434407	3	69	26	14442	ENSG00000128908,ENSG00000128944,ENSG00000137804
cluster_3594	ENSG00000261002	RP11-546B15.1	lncRNA_divergent	Process	spindle assembly	GO:0051225	28.3098	0.00769684	4	68	30	14438	ENSG00000128908,ENSG00000137822,ENSG00000137814,ENSG00000159433
cluster_3595	CATG00000024738	CATG00000024738.1	lncRNA_divergent	Process	mitotic sister chromatid segregation	GO:0000070	24.5074	0.039081	3	68	26	14443	ENSG00000128908,ENSG00000128944,ENSG00000137804
cluster_3595	CATG00000024738	CATG00000024738.1	lncRNA_divergent	Process	spindle assembly	GO:0051225	28.7343	0.00682617	4	67	30	14439	ENSG00000128908,ENSG00000137822,ENSG00000137814,ENSG00000159433
cluster_3596	CATG00000024742	CATG00000024742.1	lncRNA_divergent	Process	mitotic sister chromatid segregation	GO:0000070	25.2535	0.0352374	3	66	26	14445	ENSG00000128908,ENSG00000128944,ENSG00000137804
cluster_3596	CATG00000024742	CATG00000024742.1	lncRNA_divergent	Process	spindle assembly	GO:0051225	29.6226	0.00597753	4	65	30	14441	ENSG00000128908,ENSG00000137822,ENSG00000137814,ENSG00000159433
cluster_3597	CATG00000022799	CATG00000022799.1	lncRNA_antisense	Process	spindle assembly	GO:0051225	31.5738	0.00484962	4	61	30	14445	ENSG00000128908,ENSG00000137822,ENSG00000137814,ENSG00000159433
cluster_3598	CATG00000024789	CATG00000024789.1	lncRNA_divergent	Process	antigen processing and presentation of exogenous peptide antigen via MHC class I, TAP-dependent	GO:0002479	19	0.0425195	3	40	57	14440	ENSG00000167004,ENSG00000092531,ENSG00000166710
cluster_3598	CATG00000024789	CATG00000024789.1	lncRNA_divergent	Process	spindle assembly	GO:0051225	34.9984	0.0117661	3	40	31	14466	ENSG00000137822,ENSG00000137814,ENSG00000159433
cluster_3599	ENSG00000179523	EIF3J-AS1	lncRNA_divergent	Process	antigen processing and presentation of exogenous peptide antigen via MHC class I, TAP-dependent	GO:0002479	19	0.0425195	3	40	57	14440	ENSG00000167004,ENSG00000092531,ENSG00000166710
cluster_3599	ENSG00000179523	EIF3J-AS1	lncRNA_divergent	Process	spindle assembly	GO:0051225	34.9984	0.0117661	3	40	31	14466	ENSG00000137822,ENSG00000137814,ENSG00000159433
cluster_3618	CATG00000023092	CATG00000023092.1	lncRNA_divergent	Process	positive regulation of transcription by RNA polymerase II	GO:0045944	3.74043	0.0917142	3	13	844	13680	ENSG00000140262,ENSG00000260916,ENSG00000171016
cluster_3619	ENSG00000225973	RP11-139H15.1	lncRNA_divergent	Process	positive regulation of transcription by RNA polymerase II	GO:0045944	3.74043	0.0917142	3	13	844	13680	ENSG00000140262,ENSG00000260916,ENSG00000171016
cluster_3620	ENSG00000261771	DYX1C1-CCPG1	lncRNA_intergenic	Process	positive regulation of transcription by RNA polymerase II	GO:0045944	3.74043	0.0917142	3	13	844	13680	ENSG00000140262,ENSG00000260916,ENSG00000171016
cluster_3621	CATG00000023095	CATG00000023095.1	lncRNA_divergent	Process	positive regulation of transcription by RNA polymerase II	GO:0045944	3.74043	0.0917142	3	13	844	13680	ENSG00000140262,ENSG00000260916,ENSG00000171016
cluster_3622	CATG00000023114	CATG00000023114.1	lncRNA_sense_intronic	Process	positive regulation of transcription by RNA polymerase II	GO:0045944	3.74043	0.0917142	3	13	844	13680	ENSG00000140262,ENSG00000260916,ENSG00000171016
cluster_3623	CATG00000023172	CATG00000023172.1	lncRNA_divergent	Process	in utero embryonic development	GO:0001701	11.8807	0.0627497	3	20	181	14336	ENSG00000157483,ENSG00000157456,ENSG00000137845
cluster_3623	CATG00000023172	CATG00000023172.1	lncRNA_divergent	Process	positive regulation of transcription by RNA polymerase II	GO:0045944	3.41487	0.0828389	4	19	843	13674	ENSG00000157450,ENSG00000140262,ENSG00000140307,ENSG00000069667
cluster_3623	CATG00000023172	CATG00000023172.1	lncRNA_divergent	Process	regulation of transcription by RNA polymerase II	GO:0006357	3.89749	0.0965331	3	20	538	13979	ENSG00000140262,ENSG00000137776,ENSG00000171956
cluster_3624	ENSG00000245975	RP11-30K9.6	lncRNA_intergenic	Process	in utero embryonic development	GO:0001701	11.8807	0.0627497	3	20	181	14336	ENSG00000157483,ENSG00000157456,ENSG00000137845
cluster_3624	ENSG00000245975	RP11-30K9.6	lncRNA_intergenic	Process	positive regulation of transcription by RNA polymerase II	GO:0045944	3.41487	0.0828389	4	19	843	13674	ENSG00000157450,ENSG00000140262,ENSG00000140307,ENSG00000069667
cluster_3624	ENSG00000245975	RP11-30K9.6	lncRNA_intergenic	Process	regulation of transcription by RNA polymerase II	GO:0006357	3.89749	0.0965331	3	20	538	13979	ENSG00000140262,ENSG00000137776,ENSG00000171956
cluster_3625	CATG00000023177	CATG00000023177.1	lncRNA_divergent	Process	in utero embryonic development	GO:0001701	11.8807	0.063715	3	20	181	14336	ENSG00000157483,ENSG00000157456,ENSG00000137845
cluster_3625	CATG00000023177	CATG00000023177.1	lncRNA_divergent	Process	positive regulation of transcription by RNA polymerase II	GO:0045944	3.41487	0.081898	4	19	843	13674	ENSG00000157450,ENSG00000140262,ENSG00000140307,ENSG00000069667
cluster_3625	CATG00000023177	CATG00000023177.1	lncRNA_divergent	Process	regulation of transcription by RNA polymerase II	GO:0006357	3.89749	0.0952619	3	20	538	13979	ENSG00000140262,ENSG00000137776,ENSG00000171956
cluster_3627	ENSG00000259223	RP11-82L7.4	lncRNA_intergenic	Process	in utero embryonic development	GO:0001701	8.48145	0.088342	3	28	181	14328	ENSG00000157483,ENSG00000157456,ENSG00000137845
cluster_3627	ENSG00000259223	RP11-82L7.4	lncRNA_intergenic	Process	positive regulation of apoptotic process	GO:0043065	5.42501	0.088342	3	28	281	14228	ENSG00000138613,ENSG00000137845,ENSG00000128918
cluster_3629	ENSG00000245534	RP11-219B17.1	lncRNA_divergent	Process	in utero embryonic development	GO:0001701	7.65906	0.0965872	3	31	181	14325	ENSG00000157483,ENSG00000157456,ENSG00000137845
cluster_3629	ENSG00000245534	RP11-219B17.1	lncRNA_divergent	Process	positive regulation of apoptotic process	GO:0043065	4.89898	0.0970243	3	31	281	14225	ENSG00000138613,ENSG00000137845,ENSG00000128918
cluster_3639	ENSG00000270964	RP11-502I4.3	lncRNA_divergent	Process	positive regulation of protein serine/threonine kinase activity	GO:0071902	18.7532	0.0944591	3	55	42	14440	ENSG00000169032,ENSG00000138617,ENSG00000137817
cluster_3639	ENSG00000270964	RP11-502I4.3	lncRNA_divergent	Process	visual perception	GO:0007601	10.3409	0.0944591	4	54	103	14379	ENSG00000066933,ENSG00000074621,ENSG00000188501,ENSG00000128973
cluster_3640	ENSG00000260657	RP11-315D16.4	lncRNA_divergent	Process	behavioral response to nicotine	GO:0035095	187.753	0.00129651	3	77	3	14457	ENSG00000080644,ENSG00000169684,ENSG00000117971
cluster_3640	ENSG00000260657	RP11-315D16.4	lncRNA_divergent	Process	excitatory postsynaptic potential	GO:0060079	16.5309	0.0556793	3	77	34	14426	ENSG00000080644,ENSG00000169684,ENSG00000117971
cluster_3640	ENSG00000260657	RP11-315D16.4	lncRNA_divergent	Process	nervous system process	GO:0050877	33.1008	0.0174758	3	77	17	14443	ENSG00000080644,ENSG00000169684,ENSG00000117971
cluster_3640	ENSG00000260657	RP11-315D16.4	lncRNA_divergent	Process	neuromuscular synaptic transmission	GO:0007274	43.2977	0.0116293	3	77	13	14447	ENSG00000080644,ENSG00000169684,ENSG00000117971
cluster_3640	ENSG00000260657	RP11-315D16.4	lncRNA_divergent	Process	positive regulation of protein serine/threonine kinase activity	GO:0071902	13.3748	0.0788185	3	77	42	14418	ENSG00000169032,ENSG00000138617,ENSG00000137817
cluster_3640	ENSG00000260657	RP11-315D16.4	lncRNA_divergent	Process	proteolysis involved in cellular protein catabolic process	GO:0051603	23.4351	0.0290749	3	77	24	14436	ENSG00000103811,ENSG00000166855,ENSG00000136378
cluster_3640	ENSG00000260657	RP11-315D16.4	lncRNA_divergent	Process	regulation of membrane potential	GO:0042391	11.4585	0.0852958	3	77	49	14411	ENSG00000080644,ENSG00000169684,ENSG00000117971
cluster_3640	ENSG00000260657	RP11-315D16.4	lncRNA_divergent	Process	response to nicotine	GO:0035094	29.6124	0.018737	3	77	19	14441	ENSG00000080644,ENSG00000169684,ENSG00000117971
cluster_3640	ENSG00000260657	RP11-315D16.4	lncRNA_divergent	Process	synaptic transmission, cholinergic	GO:0007271	51.1771	0.011429	3	77	11	14449	ENSG00000080644,ENSG00000169684,ENSG00000117971
cluster_3640	ENSG00000260657	RP11-315D16.4	lncRNA_divergent	Process	visual perception	GO:0007601	7.33623	0.0852958	4	76	103	14357	ENSG00000066933,ENSG00000074621,ENSG00000188501,ENSG00000128973
cluster_3643	ENSG00000259426	RP11-253M7.1	lncRNA_divergent	Process	visual perception	GO:0007601	12.8146	0.0280012	5	55	102	14378	ENSG00000074621,ENSG00000128973,ENSG00000140463,ENSG00000066933,ENSG00000188501
cluster_3644	ENSG00000245750	RP11-279F6.1	lncRNA_intergenic	Process	visual perception	GO:0007601	12.8146	0.0280012	5	55	102	14378	ENSG00000074621,ENSG00000128973,ENSG00000140463,ENSG00000066933,ENSG00000188501
cluster_3645	CATG00000023476	CATG00000023476.1	lncRNA_divergent	Process	visual perception	GO:0007601	10.3554	0.0894418	5	68	102	14365	ENSG00000074621,ENSG00000128973,ENSG00000140463,ENSG00000066933,ENSG00000188501
cluster_3646	CATG00000023477	CATG00000023477.1	lncRNA_divergent	Process	visual perception	GO:0007601	10.3554	0.0894418	5	68	102	14365	ENSG00000074621,ENSG00000128973,ENSG00000140463,ENSG00000066933,ENSG00000188501
cluster_3648	CATG00000023514	CATG00000023514.1	lncRNA_divergent	Process	visual perception	GO:0007601	12.1493	0.0399374	5	58	102	14375	ENSG00000074621,ENSG00000128973,ENSG00000140463,ENSG00000066933,ENSG00000188501
cluster_3654	CATG00000025485	CATG00000025485.1	lncRNA_sense_intronic	Process	behavioral response to nicotine	GO:0035095	185.333	0.00147124	3	78	3	14456	ENSG00000080644,ENSG00000169684,ENSG00000117971
cluster_3654	CATG00000025485	CATG00000025485.1	lncRNA_sense_intronic	Process	excitatory postsynaptic potential	GO:0060079	16.3179	0.0630826	3	78	34	14425	ENSG00000080644,ENSG00000169684,ENSG00000117971
cluster_3654	CATG00000025485	CATG00000025485.1	lncRNA_sense_intronic	Process	nervous system process	GO:0050877	32.6742	0.0176528	3	78	17	14442	ENSG00000080644,ENSG00000169684,ENSG00000117971
cluster_3654	CATG00000025485	CATG00000025485.1	lncRNA_sense_intronic	Process	neuromuscular synaptic transmission	GO:0007274	42.7396	0.0131897	3	78	13	14446	ENSG00000080644,ENSG00000169684,ENSG00000117971
cluster_3654	CATG00000025485	CATG00000025485.1	lncRNA_sense_intronic	Process	regulation of membrane potential	GO:0042391	15.5963	0.0176528	4	77	48	14411	ENSG00000080644,ENSG00000169684,ENSG00000138622,ENSG00000117971
cluster_3654	CATG00000025485	CATG00000025485.1	lncRNA_sense_intronic	Process	response to nicotine	GO:0035094	29.2308	0.0177038	3	78	19	14440	ENSG00000080644,ENSG00000169684,ENSG00000117971
cluster_3654	CATG00000025485	CATG00000025485.1	lncRNA_sense_intronic	Process	synaptic transmission, cholinergic	GO:0007271	50.5175	0.0129639	3	78	11	14448	ENSG00000080644,ENSG00000169684,ENSG00000117971
cluster_3658	ENSG00000259264	RP11-60L3.1	lncRNA_divergent	Process	behavioral response to nicotine	GO:0035095	169.988	0.00197055	3	85	3	14449	ENSG00000080644,ENSG00000169684,ENSG00000117971
cluster_3658	ENSG00000259264	RP11-60L3.1	lncRNA_divergent	Process	excitatory postsynaptic potential	GO:0060079	14.9668	0.081762	3	85	34	14418	ENSG00000080644,ENSG00000169684,ENSG00000117971
cluster_3658	ENSG00000259264	RP11-60L3.1	lncRNA_divergent	Process	nervous system process	GO:0050877	29.9689	0.0235757	3	85	17	14435	ENSG00000080644,ENSG00000169684,ENSG00000117971
cluster_3658	ENSG00000259264	RP11-60L3.1	lncRNA_divergent	Process	neuromuscular synaptic transmission	GO:0007274	39.2009	0.0176024	3	85	13	14439	ENSG00000080644,ENSG00000169684,ENSG00000117971
cluster_3658	ENSG00000259264	RP11-60L3.1	lncRNA_divergent	Process	regulation of membrane potential	GO:0042391	14.2897	0.0235757	4	84	48	14404	ENSG00000080644,ENSG00000169684,ENSG00000138622,ENSG00000117971
cluster_3658	ENSG00000259264	RP11-60L3.1	lncRNA_divergent	Process	response to nicotine	GO:0035094	26.8105	0.0235757	3	85	19	14433	ENSG00000080644,ENSG00000169684,ENSG00000117971
cluster_3658	ENSG00000259264	RP11-60L3.1	lncRNA_divergent	Process	synaptic transmission, cholinergic	GO:0007271	46.3348	0.0173134	3	85	11	14441	ENSG00000080644,ENSG00000169684,ENSG00000117971
cluster_3659	ENSG00000261821	CTD-2311M21.3	lncRNA_divergent	Process	behavioral response to nicotine	GO:0035095	195.405	0.00112381	3	74	3	14460	ENSG00000080644,ENSG00000169684,ENSG00000117971
cluster_3659	ENSG00000261821	CTD-2311M21.3	lncRNA_divergent	Process	excitatory postsynaptic potential	GO:0060079	17.2047	0.0484935	3	74	34	14429	ENSG00000080644,ENSG00000169684,ENSG00000117971
cluster_3659	ENSG00000261821	CTD-2311M21.3	lncRNA_divergent	Process	nervous system process	GO:0050877	34.4499	0.0129201	3	74	17	14446	ENSG00000080644,ENSG00000169684,ENSG00000117971
cluster_3659	ENSG00000261821	CTD-2311M21.3	lncRNA_divergent	Process	neuromuscular synaptic transmission	GO:0007274	45.0624	0.0100958	3	74	13	14450	ENSG00000080644,ENSG00000169684,ENSG00000117971
cluster_3659	ENSG00000261821	CTD-2311M21.3	lncRNA_divergent	Process	regulation of membrane potential	GO:0042391	16.4555	0.0129201	4	73	48	14415	ENSG00000080644,ENSG00000169684,ENSG00000138622,ENSG00000117971
cluster_3659	ENSG00000261821	CTD-2311M21.3	lncRNA_divergent	Process	response to nicotine	GO:0035094	30.8193	0.0135678	3	74	19	14444	ENSG00000080644,ENSG00000169684,ENSG00000117971
cluster_3659	ENSG00000261821	CTD-2311M21.3	lncRNA_divergent	Process	synaptic transmission, cholinergic	GO:0007271	53.2629	0.00991885	3	74	11	14452	ENSG00000080644,ENSG00000169684,ENSG00000117971
cluster_3661	ENSG00000260919	CTD-3154N5.1	lncRNA_antisense	Process	behavioral response to nicotine	GO:0035095	174.108	0.0018107	3	83	3	14451	ENSG00000080644,ENSG00000169684,ENSG00000117971
cluster_3661	ENSG00000260919	CTD-3154N5.1	lncRNA_antisense	Process	excitatory postsynaptic potential	GO:0060079	15.3296	0.0769507	3	83	34	14420	ENSG00000080644,ENSG00000169684,ENSG00000117971
cluster_3661	ENSG00000260919	CTD-3154N5.1	lncRNA_antisense	Process	nervous system process	GO:0050877	30.6953	0.021699	3	83	17	14437	ENSG00000080644,ENSG00000169684,ENSG00000117971
cluster_3661	ENSG00000260919	CTD-3154N5.1	lncRNA_antisense	Process	neuromuscular synaptic transmission	GO:0007274	40.1511	0.0161912	3	83	13	14441	ENSG00000080644,ENSG00000169684,ENSG00000117971
cluster_3661	ENSG00000260919	CTD-3154N5.1	lncRNA_antisense	Process	regulation of membrane potential	GO:0042391	14.6402	0.021699	4	82	48	14406	ENSG00000080644,ENSG00000169684,ENSG00000138622,ENSG00000117971
cluster_3661	ENSG00000260919	CTD-3154N5.1	lncRNA_antisense	Process	response to nicotine	GO:0035094	27.4604	0.021699	3	83	19	14435	ENSG00000080644,ENSG00000169684,ENSG00000117971
cluster_3661	ENSG00000260919	CTD-3154N5.1	lncRNA_antisense	Process	synaptic transmission, cholinergic	GO:0007271	47.4578	0.0159221	3	83	11	14443	ENSG00000080644,ENSG00000169684,ENSG00000117971
cluster_3663	ENSG00000260274	RP11-817O13.8	lncRNA_divergent	Process	behavioral response to nicotine	GO:0035095	185.333	0.00148441	3	78	3	14456	ENSG00000080644,ENSG00000169684,ENSG00000117971
cluster_3663	ENSG00000260274	RP11-817O13.8	lncRNA_divergent	Process	excitatory postsynaptic potential	GO:0060079	16.3179	0.0636471	3	78	34	14425	ENSG00000080644,ENSG00000169684,ENSG00000117971
cluster_3663	ENSG00000260274	RP11-817O13.8	lncRNA_divergent	Process	nervous system process	GO:0050877	32.6742	0.0178107	3	78	17	14442	ENSG00000080644,ENSG00000169684,ENSG00000117971
cluster_3663	ENSG00000260274	RP11-817O13.8	lncRNA_divergent	Process	neuromuscular synaptic transmission	GO:0007274	42.7396	0.0133078	3	78	13	14446	ENSG00000080644,ENSG00000169684,ENSG00000117971
cluster_3663	ENSG00000260274	RP11-817O13.8	lncRNA_divergent	Process	protein autophosphorylation	GO:0046777	6.44962	0.0692911	5	76	146	14313	ENSG00000140474,ENSG00000103653,ENSG00000183496,ENSG00000179335,ENSG00000173517
cluster_3663	ENSG00000260274	RP11-817O13.8	lncRNA_divergent	Process	regulation of membrane potential	GO:0042391	15.5963	0.0178107	4	77	48	14411	ENSG00000080644,ENSG00000169684,ENSG00000138622,ENSG00000117971
cluster_3663	ENSG00000260274	RP11-817O13.8	lncRNA_divergent	Process	response to nicotine	GO:0035094	29.2308	0.0178623	3	78	19	14440	ENSG00000080644,ENSG00000169684,ENSG00000117971
cluster_3663	ENSG00000260274	RP11-817O13.8	lncRNA_divergent	Process	synaptic transmission, cholinergic	GO:0007271	50.5175	0.0130799	3	78	11	14448	ENSG00000080644,ENSG00000169684,ENSG00000117971
cluster_3664	CATG00000023678	CATG00000023678.1	lncRNA_divergent	Process	behavioral response to nicotine	GO:0035095	209.638	0.00088471	3	69	3	14465	ENSG00000080644,ENSG00000169684,ENSG00000117971
cluster_3664	CATG00000023678	CATG00000023678.1	lncRNA_divergent	Process	excitatory postsynaptic potential	GO:0060079	18.4578	0.0385689	3	69	34	14434	ENSG00000080644,ENSG00000169684,ENSG00000117971
cluster_3664	CATG00000023678	CATG00000023678.1	lncRNA_divergent	Process	nervous system process	GO:0050877	36.9591	0.00960229	3	69	17	14451	ENSG00000080644,ENSG00000169684,ENSG00000117971
cluster_3664	CATG00000023678	CATG00000023678.1	lncRNA_divergent	Process	neuromuscular synaptic transmission	GO:0007274	48.3445	0.0079684	3	69	13	14455	ENSG00000080644,ENSG00000169684,ENSG00000117971
cluster_3664	CATG00000023678	CATG00000023678.1	lncRNA_divergent	Process	protein autophosphorylation	GO:0046777	7.32059	0.0385689	5	67	146	14322	ENSG00000140474,ENSG00000103653,ENSG00000183496,ENSG00000179335,ENSG00000173517
cluster_3664	CATG00000023678	CATG00000023678.1	lncRNA_divergent	Process	regulation of membrane potential	GO:0042391	17.6716	0.00960229	4	68	48	14420	ENSG00000080644,ENSG00000169684,ENSG00000138622,ENSG00000117971
cluster_3664	CATG00000023678	CATG00000023678.1	lncRNA_divergent	Process	response to nicotine	GO:0035094	33.0641	0.0107253	3	69	19	14449	ENSG00000080644,ENSG00000169684,ENSG00000117971
cluster_3664	CATG00000023678	CATG00000023678.1	lncRNA_divergent	Process	synaptic transmission, cholinergic	GO:0007271	57.1423	0.00782468	3	69	11	14457	ENSG00000080644,ENSG00000169684,ENSG00000117971
cluster_3666	ENSG00000246877	DNM1P35	lncRNA_divergent	Process	behavioral response to nicotine	GO:0035095	229.698	0.000670597	3	63	3	14471	ENSG00000080644,ENSG00000169684,ENSG00000117971
cluster_3666	ENSG00000246877	DNM1P35	lncRNA_divergent	Process	excitatory postsynaptic potential	GO:0060079	20.2241	0.0294484	3	63	34	14440	ENSG00000080644,ENSG00000169684,ENSG00000117971
cluster_3666	ENSG00000246877	DNM1P35	lncRNA_divergent	Process	nervous system process	GO:0050877	40.4958	0.00730471	3	63	17	14457	ENSG00000080644,ENSG00000169684,ENSG00000117971
cluster_3666	ENSG00000246877	DNM1P35	lncRNA_divergent	Process	neuromuscular synaptic transmission	GO:0007274	52.9707	0.00605867	3	63	13	14461	ENSG00000080644,ENSG00000169684,ENSG00000117971
cluster_3666	ENSG00000246877	DNM1P35	lncRNA_divergent	Process	protein autophosphorylation	GO:0046777	8.04402	0.0294484	5	61	146	14328	ENSG00000140474,ENSG00000103653,ENSG00000183496,ENSG00000179335,ENSG00000173517
cluster_3666	ENSG00000246877	DNM1P35	lncRNA_divergent	Process	regulation of membrane potential	GO:0042391	19.3898	0.00730471	4	62	48	14426	ENSG00000080644,ENSG00000169684,ENSG00000138622,ENSG00000117971
cluster_3666	ENSG00000246877	DNM1P35	lncRNA_divergent	Process	response to nicotine	GO:0035094	36.2281	0.00816992	3	63	19	14455	ENSG00000080644,ENSG00000169684,ENSG00000117971
cluster_3666	ENSG00000246877	DNM1P35	lncRNA_divergent	Process	synaptic transmission, cholinergic	GO:0007271	62.6104	0.00594571	3	63	11	14463	ENSG00000080644,ENSG00000169684,ENSG00000117971
cluster_3667	CATG00000025648	CATG00000025648.1	lncRNA_divergent	Process	behavioral response to nicotine	GO:0035095	226.094	0.000694515	3	64	3	14470	ENSG00000080644,ENSG00000169684,ENSG00000117971
cluster_3667	CATG00000025648	CATG00000025648.1	lncRNA_divergent	Process	excitatory postsynaptic potential	GO:0060079	19.9067	0.0304502	3	64	34	14439	ENSG00000080644,ENSG00000169684,ENSG00000117971
cluster_3667	CATG00000025648	CATG00000025648.1	lncRNA_divergent	Process	nervous system process	GO:0050877	39.8603	0.00755977	3	64	17	14456	ENSG00000080644,ENSG00000169684,ENSG00000117971
cluster_3667	CATG00000025648	CATG00000025648.1	lncRNA_divergent	Process	neuromuscular synaptic transmission	GO:0007274	52.1394	0.00627151	3	64	13	14460	ENSG00000080644,ENSG00000169684,ENSG00000117971
cluster_3667	CATG00000025648	CATG00000025648.1	lncRNA_divergent	Process	regulation of membrane potential	GO:0042391	19.0807	0.00755977	4	63	48	14425	ENSG00000080644,ENSG00000169684,ENSG00000138622,ENSG00000117971
cluster_3667	CATG00000025648	CATG00000025648.1	lncRNA_divergent	Process	response to nicotine	GO:0035094	35.6595	0.00845433	3	64	19	14454	ENSG00000080644,ENSG00000169684,ENSG00000117971
cluster_3667	CATG00000025648	CATG00000025648.1	lncRNA_divergent	Process	synaptic transmission, cholinergic	GO:0007271	61.6278	0.00615523	3	64	11	14462	ENSG00000080644,ENSG00000169684,ENSG00000117971
cluster_3668	CATG00000025651	CATG00000025651.1	lncRNA_divergent	Process	behavioral response to nicotine	GO:0035095	226.094	0.000707479	3	64	3	14470	ENSG00000080644,ENSG00000169684,ENSG00000117971
cluster_3668	CATG00000025651	CATG00000025651.1	lncRNA_divergent	Process	excitatory postsynaptic potential	GO:0060079	19.9067	0.0310186	3	64	34	14439	ENSG00000080644,ENSG00000169684,ENSG00000117971
cluster_3668	CATG00000025651	CATG00000025651.1	lncRNA_divergent	Process	nervous system process	GO:0050877	39.8603	0.00770089	3	64	17	14456	ENSG00000080644,ENSG00000169684,ENSG00000117971
cluster_3668	CATG00000025651	CATG00000025651.1	lncRNA_divergent	Process	neuromuscular synaptic transmission	GO:0007274	52.1394	0.00638858	3	64	13	14460	ENSG00000080644,ENSG00000169684,ENSG00000117971
cluster_3668	CATG00000025651	CATG00000025651.1	lncRNA_divergent	Process	regulation of membrane potential	GO:0042391	19.0807	0.00770089	4	63	48	14425	ENSG00000080644,ENSG00000169684,ENSG00000138622,ENSG00000117971
cluster_3668	CATG00000025651	CATG00000025651.1	lncRNA_divergent	Process	response to nicotine	GO:0035094	35.6595	0.00861214	3	64	19	14454	ENSG00000080644,ENSG00000169684,ENSG00000117971
cluster_3668	CATG00000025651	CATG00000025651.1	lncRNA_divergent	Process	synaptic transmission, cholinergic	GO:0007271	61.6278	0.00627013	3	64	11	14462	ENSG00000080644,ENSG00000169684,ENSG00000117971
cluster_3669	CATG00000025673	CATG00000025673.1	lncRNA_antisense	Process	behavioral response to nicotine	GO:0035095	391.811	7.74813e-05	3	37	3	14497	ENSG00000080644,ENSG00000169684,ENSG00000117971
cluster_3669	CATG00000025673	CATG00000025673.1	lncRNA_antisense	Process	chemical synaptic transmission	GO:0007268	9.17621	0.0912397	3	37	127	14373	ENSG00000080644,ENSG00000169684,ENSG00000117971
cluster_3669	CATG00000025673	CATG00000025673.1	lncRNA_antisense	Process	excitatory postsynaptic potential	GO:0060079	34.4976	0.00405321	3	37	34	14466	ENSG00000080644,ENSG00000169684,ENSG00000117971
cluster_3669	CATG00000025673	CATG00000025673.1	lncRNA_antisense	Process	ion transmembrane transport	GO:0034220	9.17621	0.0912397	3	37	127	14373	ENSG00000080644,ENSG00000169684,ENSG00000117971
cluster_3669	CATG00000025673	CATG00000025673.1	lncRNA_antisense	Process	nervous system process	GO:0050877	69.0763	0.000859987	3	37	17	14483	ENSG00000080644,ENSG00000169684,ENSG00000117971
cluster_3669	CATG00000025673	CATG00000025673.1	lncRNA_antisense	Process	neuromuscular synaptic transmission	GO:0007274	90.3555	0.000610286	3	37	13	14487	ENSG00000080644,ENSG00000169684,ENSG00000117971
cluster_3669	CATG00000025673	CATG00000025673.1	lncRNA_antisense	Process	regulation of membrane potential	GO:0042391	33.4537	0.000610286	4	36	48	14452	ENSG00000080644,ENSG00000169684,ENSG00000138622,ENSG00000117971
cluster_3669	CATG00000025673	CATG00000025673.1	lncRNA_antisense	Process	response to nicotine	GO:0035094	61.7966	0.000964426	3	37	19	14481	ENSG00000080644,ENSG00000169684,ENSG00000117971
cluster_3669	CATG00000025673	CATG00000025673.1	lncRNA_antisense	Process	synaptic transmission, cholinergic	GO:0007271	106.799	0.000610286	3	37	11	14489	ENSG00000080644,ENSG00000169684,ENSG00000117971
cluster_3670	CATG00000025687	CATG00000025687.1	lncRNA_divergent	Process	behavioral response to nicotine	GO:0035095	402.722	6.9907e-05	3	36	3	14498	ENSG00000080644,ENSG00000169684,ENSG00000117971
cluster_3670	CATG00000025687	CATG00000025687.1	lncRNA_divergent	Process	chemical synaptic transmission	GO:0007268	9.43176	0.0828427	3	36	127	14374	ENSG00000080644,ENSG00000169684,ENSG00000117971
cluster_3670	CATG00000025687	CATG00000025687.1	lncRNA_divergent	Process	excitatory postsynaptic potential	GO:0060079	35.4583	0.00366283	3	36	34	14467	ENSG00000080644,ENSG00000169684,ENSG00000117971
cluster_3670	CATG00000025687	CATG00000025687.1	lncRNA_divergent	Process	ion transmembrane transport	GO:0034220	9.43176	0.0828427	3	36	127	14374	ENSG00000080644,ENSG00000169684,ENSG00000117971
cluster_3670	CATG00000025687	CATG00000025687.1	lncRNA_divergent	Process	nervous system process	GO:0050877	71	0.000776479	3	36	17	14484	ENSG00000080644,ENSG00000169684,ENSG00000117971
cluster_3670	CATG00000025687	CATG00000025687.1	lncRNA_divergent	Process	neuromuscular synaptic transmission	GO:0007274	92.8718	0.000537078	3	36	13	14488	ENSG00000080644,ENSG00000169684,ENSG00000117971
cluster_3670	CATG00000025687	CATG00000025687.1	lncRNA_divergent	Process	regulation of membrane potential	GO:0042391	34.4119	0.000537078	4	35	48	14453	ENSG00000080644,ENSG00000169684,ENSG00000138622,ENSG00000117971
cluster_3670	CATG00000025687	CATG00000025687.1	lncRNA_divergent	Process	response to nicotine	GO:0035094	63.5175	0.000870866	3	36	19	14482	ENSG00000080644,ENSG00000169684,ENSG00000117971
cluster_3670	CATG00000025687	CATG00000025687.1	lncRNA_divergent	Process	synaptic transmission, cholinergic	GO:0007271	109.773	0.000537078	3	36	11	14490	ENSG00000080644,ENSG00000169684,ENSG00000117971
cluster_3672	CATG00000023860	CATG00000023860.1	lncRNA_divergent	Process	behavioral response to nicotine	GO:0035095	453.188	4.37384e-05	3	32	3	14502	ENSG00000080644,ENSG00000169684,ENSG00000117971
cluster_3672	CATG00000023860	CATG00000023860.1	lncRNA_divergent	Process	chemical synaptic transmission	GO:0007268	10.6137	0.057994	3	32	127	14378	ENSG00000080644,ENSG00000169684,ENSG00000117971
cluster_3672	CATG00000023860	CATG00000023860.1	lncRNA_divergent	Process	excitatory postsynaptic potential	GO:0060079	39.9017	0.00269079	3	32	34	14471	ENSG00000080644,ENSG00000169684,ENSG00000117971
cluster_3672	CATG00000023860	CATG00000023860.1	lncRNA_divergent	Process	ion transmembrane transport	GO:0034220	10.6137	0.057994	3	32	127	14378	ENSG00000080644,ENSG00000169684,ENSG00000117971
cluster_3672	CATG00000023860	CATG00000023860.1	lncRNA_divergent	Process	nervous system process	GO:0050877	79.8971	0.000609028	3	32	17	14488	ENSG00000080644,ENSG00000169684,ENSG00000117971
cluster_3672	CATG00000023860	CATG00000023860.1	lncRNA_divergent	Process	neuromuscular synaptic transmission	GO:0007274	104.51	0.000401538	3	32	13	14492	ENSG00000080644,ENSG00000169684,ENSG00000117971
cluster_3672	CATG00000023860	CATG00000023860.1	lncRNA_divergent	Process	regulation of membrane potential	GO:0042391	27.6582	0.00559981	3	32	49	14456	ENSG00000080644,ENSG00000169684,ENSG00000117971
cluster_3672	CATG00000023860	CATG00000023860.1	lncRNA_divergent	Process	response to nicotine	GO:0035094	71.477	0.000656008	3	32	19	14486	ENSG00000080644,ENSG00000169684,ENSG00000117971
cluster_3672	CATG00000023860	CATG00000023860.1	lncRNA_divergent	Process	synaptic transmission, cholinergic	GO:0007271	123.528	0.000392795	3	32	11	14494	ENSG00000080644,ENSG00000169684,ENSG00000117971
cluster_3691	CATG00000025942	CATG00000025942.1	lncRNA_intergenic	Process	positive regulation of cell migration	GO:0030335	7.11426	0.0963104	3	33	183	14321	ENSG00000140538,ENSG00000185033,ENSG00000185043
cluster_3696	ENSG00000259424	RP11-35O15.1	lncRNA_divergent	Process	protein ubiquitination	GO:0016567	7.80652	0.0627553	3	14	388	14135	ENSG00000140450,ENSG00000183475,ENSG00000131871
cluster_3697	CATG00000024268	CATG00000024268.1	lncRNA_intergenic	Process	protein ubiquitination	GO:0016567	7.28557	0.0670927	3	15	388	14134	ENSG00000140450,ENSG00000183475,ENSG00000131871
cluster_3698	CATG00000024286	CATG00000024286.1	lncRNA_divergent	Process	protein ubiquitination	GO:0016567	7.28557	0.0670927	3	15	388	14134	ENSG00000140450,ENSG00000183475,ENSG00000131871
cluster_3699	CATG00000024290	CATG00000024290.1	lncRNA_intergenic	Process	protein ubiquitination	GO:0016567	7.28557	0.0670927	3	15	388	14134	ENSG00000140450,ENSG00000183475,ENSG00000131871
cluster_3733	ENSG00000260136	CTD-2270L9.4	lncRNA_divergent	Process	negative regulation of apoptotic process	GO:0043066	4.53626	0.0994848	3	25	374	14138	ENSG00000103319,ENSG00000166851,ENSG00000083093
cluster_3733	ENSG00000260136	CTD-2270L9.4	lncRNA_divergent	Process	peptidyl-serine phosphorylation	GO:0018105	12.7796	0.097896	3	25	135	14377	ENSG00000166501,ENSG00000188322,ENSG00000166851
cluster_3733	ENSG00000260136	CTD-2270L9.4	lncRNA_divergent	Process	ubiquitin-dependent protein catabolic process	GO:0006511	7.01705	0.0994848	3	25	244	14268	ENSG00000122257,ENSG00000166851,ENSG00000103404
cluster_3736	CATG00000026947	CATG00000026947.1	lncRNA_divergent	Process	calcium ion transport	GO:0006816	16.6279	0.0524349	3	62	42	14433	ENSG00000196296,ENSG00000166501,ENSG00000102879
cluster_3737	ENSG00000236481	AC002331.1	lncRNA_intergenic	Process	G2/M transition of mitotic cell cycle	GO:0000086	12.4294	0.0800454	3	28	124	14385	ENSG00000166851,ENSG00000205629,ENSG00000155666
cluster_3737	ENSG00000236481	AC002331.1	lncRNA_intergenic	Process	intracellular signal transduction	GO:0035556	5.21661	0.084789	3	28	292	14217	ENSG00000178188,ENSG00000166501,ENSG00000169189
cluster_3737	ENSG00000236481	AC002331.1	lncRNA_intergenic	Process	peptidyl-serine phosphorylation	GO:0018105	11.4079	0.0800454	3	28	135	14374	ENSG00000166501,ENSG00000188322,ENSG00000166851
cluster_3737	ENSG00000236481	AC002331.1	lncRNA_intergenic	Process	ubiquitin-dependent protein catabolic process	GO:0006511	8.69745	0.0800454	4	27	243	14266	ENSG00000122257,ENSG00000166851,ENSG00000103549,ENSG00000103404
cluster_3741	ENSG00000246465	RP11-57A19.2	lncRNA_divergent	Process	synaptic vesicle fusion to presynaptic active zone membrane	GO:0031629	51.0248	0.0328164	3	106	8	14423	ENSG00000103496,ENSG00000099365,ENSG00000167371
cluster_3742	CATG00000028998	CATG00000028998.1	lncRNA_divergent	Process	histone acetylation	GO:0016573	15.7952	0.068668	3	83	33	14421	ENSG00000103510,ENSG00000176476,ENSG00000080603
cluster_3742	CATG00000028998	CATG00000028998.1	lncRNA_divergent	Process	synaptic vesicle fusion to presynaptic active zone membrane	GO:0031629	65.2681	0.0123598	3	83	8	14446	ENSG00000103496,ENSG00000099365,ENSG00000167371
cluster_3744	ENSG00000260796	RP11-1348G14.5	lncRNA_divergent	Process	synaptic vesicle fusion to presynaptic active zone membrane	GO:0031629	54.6591	0.0256434	3	99	8	14430	ENSG00000103496,ENSG00000099365,ENSG00000167371
cluster_3745	ENSG00000260442	RP11-22P6.3	lncRNA_divergent	Process	synaptic vesicle fusion to presynaptic active zone membrane	GO:0031629	52.5218	0.0295392	3	103	8	14426	ENSG00000103496,ENSG00000099365,ENSG00000167371
cluster_3746	CATG00000029007	CATG00000029007.1	lncRNA_divergent	Process	histone acetylation	GO:0016573	15.7952	0.0700838	3	83	33	14421	ENSG00000103510,ENSG00000176476,ENSG00000080603
cluster_3746	CATG00000029007	CATG00000029007.1	lncRNA_divergent	Process	synaptic vesicle fusion to presynaptic active zone membrane	GO:0031629	65.2681	0.0126146	3	83	8	14446	ENSG00000103496,ENSG00000099365,ENSG00000167371
cluster_3747	ENSG00000261067	RP11-264B17.3	lncRNA_sense_intronic	Process	histone acetylation	GO:0016573	15.7952	0.0700838	3	83	33	14421	ENSG00000103510,ENSG00000176476,ENSG00000080603
cluster_3747	ENSG00000261067	RP11-264B17.3	lncRNA_sense_intronic	Process	synaptic vesicle fusion to presynaptic active zone membrane	GO:0031629	65.2681	0.0126146	3	83	8	14446	ENSG00000103496,ENSG00000099365,ENSG00000167371
cluster_3750	ENSG00000260719	AC009133.17	lncRNA_intergenic	Process	histone acetylation	GO:0016573	15.4214	0.0837833	3	85	33	14419	ENSG00000103510,ENSG00000176476,ENSG00000080603
cluster_3750	ENSG00000260719	AC009133.17	lncRNA_intergenic	Process	synaptic vesicle fusion to presynaptic active zone membrane	GO:0031629	63.7235	0.0151192	3	85	8	14444	ENSG00000103496,ENSG00000099365,ENSG00000167371
cluster_3751	ENSG00000259952	AC009133.15	lncRNA_divergent	Process	histone acetylation	GO:0016573	14.3986	0.0819959	3	91	33	14413	ENSG00000103510,ENSG00000176476,ENSG00000080603
cluster_3751	ENSG00000259952	AC009133.15	lncRNA_divergent	Process	synaptic vesicle fusion to presynaptic active zone membrane	GO:0031629	59.4973	0.019171	3	91	8	14438	ENSG00000103496,ENSG00000099365,ENSG00000167371
cluster_3752	ENSG00000238045	AC009133.14	lncRNA_divergent	Process	histone acetylation	GO:0016573	14.3986	0.0814623	3	91	33	14413	ENSG00000103510,ENSG00000176476,ENSG00000080603
cluster_3752	ENSG00000238045	AC009133.14	lncRNA_divergent	Process	synaptic vesicle fusion to presynaptic active zone membrane	GO:0031629	59.4973	0.0190462	3	91	8	14438	ENSG00000103496,ENSG00000099365,ENSG00000167371
cluster_3753	ENSG00000261962	AC009133.20	lncRNA_divergent	Process	histone acetylation	GO:0016573	14.3986	0.0814623	3	91	33	14413	ENSG00000103510,ENSG00000176476,ENSG00000080603
cluster_3753	ENSG00000261962	AC009133.20	lncRNA_divergent	Process	synaptic vesicle fusion to presynaptic active zone membrane	GO:0031629	59.4973	0.0190462	3	91	8	14438	ENSG00000103496,ENSG00000099365,ENSG00000167371
cluster_3754	CATG00000027072	CATG00000027072.1	lncRNA_divergent	Process	histone acetylation	GO:0016573	14.5596	0.0789962	3	90	33	14414	ENSG00000103510,ENSG00000176476,ENSG00000080603
cluster_3754	CATG00000027072	CATG00000027072.1	lncRNA_divergent	Process	synaptic vesicle fusion to presynaptic active zone membrane	GO:0031629	60.1625	0.018446	3	90	8	14439	ENSG00000103496,ENSG00000099365,ENSG00000167371
cluster_3755	ENSG00000247735	CTD-2574D22.2	lncRNA_divergent	Process	histone acetylation	GO:0016573	14.2411	0.084343	3	92	33	14412	ENSG00000103510,ENSG00000176476,ENSG00000080603
cluster_3755	ENSG00000247735	CTD-2574D22.2	lncRNA_divergent	Process	synaptic vesicle fusion to presynaptic active zone membrane	GO:0031629	58.8465	0.019745	3	92	8	14437	ENSG00000103496,ENSG00000099365,ENSG00000167371
cluster_3757	CATG00000029035	CATG00000029035.1	lncRNA_divergent	Process	synaptic vesicle fusion to presynaptic active zone membrane	GO:0031629	51.0248	0.0330753	3	106	8	14423	ENSG00000103496,ENSG00000099365,ENSG00000167371
cluster_3758	CATG00000029036	CATG00000029036.1	lncRNA_divergent	Process	synaptic vesicle fusion to presynaptic active zone membrane	GO:0031629	60.1625	0.0182044	3	90	8	14439	ENSG00000103496,ENSG00000099365,ENSG00000167371
cluster_3759	ENSG00000250616	RP11-455F5.3	lncRNA_divergent	Process	histone acetylation	GO:0016573	14.3986	0.0816402	3	91	33	14413	ENSG00000103510,ENSG00000176476,ENSG00000080603
cluster_3759	ENSG00000250616	RP11-455F5.3	lncRNA_divergent	Process	synaptic vesicle fusion to presynaptic active zone membrane	GO:0031629	59.4973	0.0190878	3	91	8	14438	ENSG00000103496,ENSG00000099365,ENSG00000167371
cluster_3760	CATG00000027080	CATG00000027080.1	lncRNA_divergent	Process	histone acetylation	GO:0016573	15.0648	0.0837422	3	87	33	14417	ENSG00000103510,ENSG00000176476,ENSG00000080603
cluster_3760	CATG00000027080	CATG00000027080.1	lncRNA_divergent	Process	synaptic vesicle fusion to presynaptic active zone membrane	GO:0031629	62.25	0.0151505	3	87	8	14442	ENSG00000103496,ENSG00000099365,ENSG00000167371
cluster_3761	ENSG00000260219	RP11-347C12.10	lncRNA_divergent	Process	synaptic vesicle fusion to presynaptic active zone membrane	GO:0031629	55.2207	0.0248479	3	98	8	14431	ENSG00000103496,ENSG00000099365,ENSG00000167371
cluster_3762	ENSG00000235560	AC002310.12	lncRNA_divergent	Process	histone acetylation	GO:0016573	14.8926	0.0924915	3	88	33	14416	ENSG00000103510,ENSG00000176476,ENSG00000080603
cluster_3762	ENSG00000235560	AC002310.12	lncRNA_divergent	Process	synaptic vesicle fusion to presynaptic active zone membrane	GO:0031629	61.5384	0.0167549	3	88	8	14441	ENSG00000103496,ENSG00000099365,ENSG00000167371
cluster_3763	ENSG00000239791	AC002310.7	lncRNA_divergent	Process	histone acetylation	GO:0016573	15.0648	0.0904012	3	87	33	14417	ENSG00000103510,ENSG00000176476,ENSG00000080603
cluster_3763	ENSG00000239791	AC002310.7	lncRNA_divergent	Process	synaptic vesicle fusion to presynaptic active zone membrane	GO:0031629	62.25	0.0163552	3	87	8	14442	ENSG00000103496,ENSG00000099365,ENSG00000167371
cluster_3765	CATG00000027094	CATG00000027094.1	lncRNA_divergent	Process	synaptic vesicle fusion to presynaptic active zone membrane	GO:0031629	64.4866	0.0143789	3	84	8	14445	ENSG00000103496,ENSG00000099365,ENSG00000167371
cluster_3766	CATG00000029046	CATG00000029046.1	lncRNA_intergenic	Process	synaptic vesicle fusion to presynaptic active zone membrane	GO:0031629	64.4866	0.0143789	3	84	8	14445	ENSG00000103496,ENSG00000099365,ENSG00000167371
cluster_3767	CATG00000027097	CATG00000027097.1	lncRNA_intergenic	Process	synaptic vesicle fusion to presynaptic active zone membrane	GO:0031629	64.4866	0.0143789	3	84	8	14445	ENSG00000103496,ENSG00000099365,ENSG00000167371
cluster_3768	ENSG00000261840	RP11-146F11.1	lncRNA_divergent	Process	histone acetylation	GO:0016573	14.5596	0.0995707	3	90	33	14414	ENSG00000103510,ENSG00000176476,ENSG00000080603
cluster_3768	ENSG00000261840	RP11-146F11.1	lncRNA_divergent	Process	synaptic vesicle fusion to presynaptic active zone membrane	GO:0031629	60.1625	0.0180835	3	90	8	14439	ENSG00000103496,ENSG00000099365,ENSG00000167371
cluster_3769	CATG00000029055	CATG00000029055.1	lncRNA_antisense	Process	histone acetylation	GO:0016573	13.7885	0.0938133	3	95	33	14409	ENSG00000103510,ENSG00000176476,ENSG00000080603
cluster_3769	CATG00000029055	CATG00000029055.1	lncRNA_antisense	Process	synaptic vesicle fusion to presynaptic active zone membrane	GO:0031629	56.9763	0.0220466	3	95	8	14434	ENSG00000103496,ENSG00000099365,ENSG00000167371
cluster_3770	ENSG00000260083	MIR4519	lncRNA_divergent	Process	synaptic vesicle fusion to presynaptic active zone membrane	GO:0031629	66.0686	0.0124257	3	82	8	14447	ENSG00000103496,ENSG00000099365,ENSG00000167371
cluster_3771	ENSG00000260852	FBXL19-AS1	lncRNA_divergent	Process	histone acetylation	GO:0016573	14.5596	0.0789962	3	90	33	14414	ENSG00000103510,ENSG00000176476,ENSG00000080603
cluster_3771	ENSG00000260852	FBXL19-AS1	lncRNA_divergent	Process	synaptic vesicle fusion to presynaptic active zone membrane	GO:0031629	60.1625	0.018446	3	90	8	14439	ENSG00000103496,ENSG00000099365,ENSG00000167371
cluster_3775	ENSG00000262766	RP11-196G11.4	lncRNA_sense_intronic	Process	synaptic vesicle fusion to presynaptic active zone membrane	GO:0031629	65.2681	0.012965	3	83	8	14446	ENSG00000103496,ENSG00000099365,ENSG00000167371
cluster_3776	CATG00000029076	CATG00000029076.1	lncRNA_divergent	Process	synaptic vesicle fusion to presynaptic active zone membrane	GO:0031629	65.2681	0.0137933	3	83	8	14446	ENSG00000103496,ENSG00000099365,ENSG00000167371
cluster_3777	ENSG00000260304	RP11-388M20.6	lncRNA_divergent	Process	synaptic vesicle fusion to presynaptic active zone membrane	GO:0031629	65.2681	0.0137933	3	83	8	14446	ENSG00000103496,ENSG00000099365,ENSG00000167371
cluster_3778	CATG00000029078	CATG00000029078.1	lncRNA_divergent	Process	synaptic vesicle fusion to presynaptic active zone membrane	GO:0031629	65.2681	0.0137933	3	83	8	14446	ENSG00000103496,ENSG00000099365,ENSG00000167371
cluster_3780	ENSG00000260267	RP11-452L6.5	lncRNA_divergent	Process	synaptic vesicle fusion to presynaptic active zone membrane	GO:0031629	62.9782	0.0157813	3	86	8	14443	ENSG00000103496,ENSG00000099365,ENSG00000167371
cluster_3781	ENSG00000260625	RP11-452L6.7	lncRNA_divergent	Process	synaptic vesicle fusion to presynaptic active zone membrane	GO:0031629	72.27	0.00895696	3	75	8	14454	ENSG00000103496,ENSG00000099365,ENSG00000167371
cluster_3783	CATG00000027124	CATG00000027124.1	lncRNA_divergent	Process	synaptic vesicle fusion to presynaptic active zone membrane	GO:0031629	91.9703	0.00293673	3	59	8	14470	ENSG00000103496,ENSG00000099365,ENSG00000167371
cluster_3796	ENSG00000260769	RP11-491F9.5	lncRNA_divergent	Process	Wnt signaling pathway	GO:0016055	46.3742	0.0081648	3	6	155	14376	ENSG00000083799,ENSG00000166164,ENSG00000140807
cluster_3796	ENSG00000260769	RP11-491F9.5	lncRNA_divergent	Process	cell cycle	GO:0007049	31.2271	0.0127071	3	6	229	14302	ENSG00000121274,ENSG00000083799,ENSG00000166164
cluster_3797	ENSG00000261393	RP11-21B23.1	lncRNA_divergent	Process	Wnt signaling pathway	GO:0016055	46.3742	0.0081648	3	6	155	14376	ENSG00000083799,ENSG00000166164,ENSG00000140807
cluster_3797	ENSG00000261393	RP11-21B23.1	lncRNA_divergent	Process	cell cycle	GO:0007049	31.2271	0.0127071	3	6	229	14302	ENSG00000121274,ENSG00000083799,ENSG00000166164
cluster_3798	ENSG00000260929	RP11-327F22.1	lncRNA_divergent	Process	Wnt signaling pathway	GO:0016055	46.3742	0.0081648	3	6	155	14376	ENSG00000083799,ENSG00000166164,ENSG00000140807
cluster_3798	ENSG00000260929	RP11-327F22.1	lncRNA_divergent	Process	cell cycle	GO:0007049	31.2271	0.0127071	3	6	229	14302	ENSG00000121274,ENSG00000083799,ENSG00000166164
cluster_3799	CATG00000027323	CATG00000027323.1	lncRNA_sense_intronic	Process	regulation of transcription by RNA polymerase II	GO:0006357	13.027	0.0373255	4	8	537	13991	ENSG00000176842,ENSG00000103460,ENSG00000103479,ENSG00000177508
cluster_3800	ENSG00000261550	RP11-467J12.4	lncRNA_intergenic	Process	regulation of transcription by RNA polymerase II	GO:0006357	13.027	0.0373255	4	8	537	13991	ENSG00000176842,ENSG00000103460,ENSG00000103479,ENSG00000177508
cluster_3801	CATG00000029291	CATG00000029291.1	lncRNA_divergent	Process	regulation of transcription by RNA polymerase II	GO:0006357	13.027	0.0373255	4	8	537	13991	ENSG00000176842,ENSG00000103460,ENSG00000103479,ENSG00000177508
cluster_3802	ENSG00000261804	RP11-44F14.2	lncRNA_divergent	Process	regulation of transcription by RNA polymerase II	GO:0006357	13.027	0.0373255	4	8	537	13991	ENSG00000176842,ENSG00000103460,ENSG00000103479,ENSG00000177508
cluster_3803	CATG00000027332	CATG00000027332.1	lncRNA_divergent	Process	regulation of transcription by RNA polymerase II	GO:0006357	13.027	0.0373255	4	8	537	13991	ENSG00000176842,ENSG00000103460,ENSG00000103479,ENSG00000177508
cluster_3804	CATG00000027351	CATG00000027351.1	lncRNA_divergent	Process	regulation of transcription by RNA polymerase II	GO:0006357	13.027	0.0373255	4	8	537	13991	ENSG00000176842,ENSG00000103460,ENSG00000103479,ENSG00000177508
cluster_3805	ENSG00000245694	CRNDE	lncRNA_divergent	Process	regulation of transcription by RNA polymerase II	GO:0006357	13.027	0.0373255	4	8	537	13991	ENSG00000176842,ENSG00000103460,ENSG00000103479,ENSG00000177508
cluster_3806	CATG00000029348	CATG00000029348.1	lncRNA_sense_intronic	Process	cellular response to cadmium ion	GO:0071276	172.31	7.62632e-15	9	36	21	14474	ENSG00000205362,ENSG00000169715,ENSG00000198417,ENSG00000125144,ENSG00000205358,ENSG00000205364,ENSG00000187193,ENSG00000125148,ENSG00000087250
cluster_3806	CATG00000029348	CATG00000029348.1	lncRNA_sense_intronic	Process	cellular response to copper ion	GO:0071280	402.389	5.32411e-17	9	36	9	14486	ENSG00000205362,ENSG00000169715,ENSG00000198417,ENSG00000125144,ENSG00000205358,ENSG00000205364,ENSG00000187193,ENSG00000125148,ENSG00000087250
cluster_3806	CATG00000029348	CATG00000029348.1	lncRNA_sense_intronic	Process	cellular response to zinc ion	GO:0071294	603.708	8.2763e-18	9	36	6	14489	ENSG00000205362,ENSG00000169715,ENSG00000198417,ENSG00000125144,ENSG00000205358,ENSG00000205364,ENSG00000187193,ENSG00000125148,ENSG00000087250
cluster_3806	CATG00000029348	CATG00000029348.1	lncRNA_sense_intronic	Process	cellular zinc ion homeostasis	GO:0006882	258.589	6.63693e-16	9	36	14	14481	ENSG00000205362,ENSG00000169715,ENSG00000198417,ENSG00000125144,ENSG00000205358,ENSG00000205364,ENSG00000187193,ENSG00000125148,ENSG00000087250
cluster_3806	CATG00000029348	CATG00000029348.1	lncRNA_sense_intronic	Process	detoxification of copper ion	GO:0010273	1811.62	1.83528e-19	9	36	2	14493	ENSG00000205362,ENSG00000169715,ENSG00000198417,ENSG00000125144,ENSG00000205358,ENSG00000205364,ENSG00000187193,ENSG00000125148,ENSG00000087250
cluster_3806	CATG00000029348	CATG00000029348.1	lncRNA_sense_intronic	Process	negative regulation of growth	GO:0045926	522.126	7.79981e-16	8	37	6	14489	ENSG00000205362,ENSG00000169715,ENSG00000198417,ENSG00000125144,ENSG00000205358,ENSG00000205364,ENSG00000187193,ENSG00000125148
cluster_3806	CATG00000029348	CATG00000029348.1	lncRNA_sense_intronic	Process	positive regulation of neuron projection development	GO:0010976	11.694	0.0600292	3	42	88	14407	ENSG00000006210,ENSG00000103034,ENSG00000140854
cluster_3806	CATG00000029348	CATG00000029348.1	lncRNA_sense_intronic	Process	response to metal ion	GO:0010038	157.03	2.41931e-06	4	41	9	14486	ENSG00000087250,ENSG00000205362,ENSG00000187193,ENSG00000125148
cluster_3807	ENSG00000259827	RP11-343H19.2	lncRNA_intergenic	Process	cellular response to cadmium ion	GO:0071276	167.641	9.87663e-15	9	37	21	14473	ENSG00000205362,ENSG00000169715,ENSG00000198417,ENSG00000125144,ENSG00000205358,ENSG00000205364,ENSG00000187193,ENSG00000125148,ENSG00000087250
cluster_3807	ENSG00000259827	RP11-343H19.2	lncRNA_intergenic	Process	cellular response to copper ion	GO:0071280	391.486	6.90024e-17	9	37	9	14485	ENSG00000205362,ENSG00000169715,ENSG00000198417,ENSG00000125144,ENSG00000205358,ENSG00000205364,ENSG00000187193,ENSG00000125148,ENSG00000087250
cluster_3807	ENSG00000259827	RP11-343H19.2	lncRNA_intergenic	Process	cellular response to zinc ion	GO:0071294	587.351	1.07284e-17	9	37	6	14488	ENSG00000205362,ENSG00000169715,ENSG00000198417,ENSG00000125144,ENSG00000205358,ENSG00000205364,ENSG00000187193,ENSG00000125148,ENSG00000087250
cluster_3807	ENSG00000259827	RP11-343H19.2	lncRNA_intergenic	Process	cellular zinc ion homeostasis	GO:0006882	251.583	8.59902e-16	9	37	14	14480	ENSG00000205362,ENSG00000169715,ENSG00000198417,ENSG00000125144,ENSG00000205358,ENSG00000205364,ENSG00000187193,ENSG00000125148,ENSG00000087250
cluster_3807	ENSG00000259827	RP11-343H19.2	lncRNA_intergenic	Process	detoxification of copper ion	GO:0010273	1762.54	2.37963e-19	9	37	2	14492	ENSG00000205362,ENSG00000169715,ENSG00000198417,ENSG00000125144,ENSG00000205358,ENSG00000205364,ENSG00000187193,ENSG00000125148,ENSG00000087250
cluster_3807	ENSG00000259827	RP11-343H19.2	lncRNA_intergenic	Process	negative regulation of growth	GO:0045926	508.351	9.84469e-16	8	38	6	14488	ENSG00000205362,ENSG00000169715,ENSG00000198417,ENSG00000125144,ENSG00000205358,ENSG00000205364,ENSG00000187193,ENSG00000125148
cluster_3807	ENSG00000259827	RP11-343H19.2	lncRNA_intergenic	Process	positive regulation of neuron projection development	GO:0010976	11.4212	0.0666808	3	43	88	14406	ENSG00000006210,ENSG00000103034,ENSG00000140854
cluster_3807	ENSG00000259827	RP11-343H19.2	lncRNA_intergenic	Process	response to metal ion	GO:0010038	153.28	2.76241e-06	4	42	9	14485	ENSG00000087250,ENSG00000205362,ENSG00000187193,ENSG00000125148
cluster_3808	ENSG00000261302	RP11-343H19.1	lncRNA_divergent	Process	cellular response to cadmium ion	GO:0071276	167.641	9.87663e-15	9	37	21	14473	ENSG00000205362,ENSG00000169715,ENSG00000198417,ENSG00000125144,ENSG00000205358,ENSG00000205364,ENSG00000187193,ENSG00000125148,ENSG00000087250
cluster_3808	ENSG00000261302	RP11-343H19.1	lncRNA_divergent	Process	cellular response to copper ion	GO:0071280	391.486	6.90024e-17	9	37	9	14485	ENSG00000205362,ENSG00000169715,ENSG00000198417,ENSG00000125144,ENSG00000205358,ENSG00000205364,ENSG00000187193,ENSG00000125148,ENSG00000087250
cluster_3808	ENSG00000261302	RP11-343H19.1	lncRNA_divergent	Process	cellular response to zinc ion	GO:0071294	587.351	1.07284e-17	9	37	6	14488	ENSG00000205362,ENSG00000169715,ENSG00000198417,ENSG00000125144,ENSG00000205358,ENSG00000205364,ENSG00000187193,ENSG00000125148,ENSG00000087250
cluster_3808	ENSG00000261302	RP11-343H19.1	lncRNA_divergent	Process	cellular zinc ion homeostasis	GO:0006882	251.583	8.59902e-16	9	37	14	14480	ENSG00000205362,ENSG00000169715,ENSG00000198417,ENSG00000125144,ENSG00000205358,ENSG00000205364,ENSG00000187193,ENSG00000125148,ENSG00000087250
cluster_3808	ENSG00000261302	RP11-343H19.1	lncRNA_divergent	Process	detoxification of copper ion	GO:0010273	1762.54	2.37963e-19	9	37	2	14492	ENSG00000205362,ENSG00000169715,ENSG00000198417,ENSG00000125144,ENSG00000205358,ENSG00000205364,ENSG00000187193,ENSG00000125148,ENSG00000087250
cluster_3808	ENSG00000261302	RP11-343H19.1	lncRNA_divergent	Process	negative regulation of growth	GO:0045926	508.351	9.84469e-16	8	38	6	14488	ENSG00000205362,ENSG00000169715,ENSG00000198417,ENSG00000125144,ENSG00000205358,ENSG00000205364,ENSG00000187193,ENSG00000125148
cluster_3808	ENSG00000261302	RP11-343H19.1	lncRNA_divergent	Process	positive regulation of neuron projection development	GO:0010976	11.4212	0.0666808	3	43	88	14406	ENSG00000006210,ENSG00000103034,ENSG00000140854
cluster_3808	ENSG00000261302	RP11-343H19.1	lncRNA_divergent	Process	response to metal ion	GO:0010038	153.28	2.76241e-06	4	42	9	14485	ENSG00000087250,ENSG00000205362,ENSG00000187193,ENSG00000125148
cluster_3809	CATG00000029357	CATG00000029357.1	lncRNA_divergent	Process	cellular response to cadmium ion	GO:0071276	167.641	9.87663e-15	9	37	21	14473	ENSG00000205362,ENSG00000169715,ENSG00000198417,ENSG00000125144,ENSG00000205358,ENSG00000205364,ENSG00000187193,ENSG00000125148,ENSG00000087250
cluster_3809	CATG00000029357	CATG00000029357.1	lncRNA_divergent	Process	cellular response to copper ion	GO:0071280	391.486	6.90024e-17	9	37	9	14485	ENSG00000205362,ENSG00000169715,ENSG00000198417,ENSG00000125144,ENSG00000205358,ENSG00000205364,ENSG00000187193,ENSG00000125148,ENSG00000087250
cluster_3809	CATG00000029357	CATG00000029357.1	lncRNA_divergent	Process	cellular response to zinc ion	GO:0071294	587.351	1.07284e-17	9	37	6	14488	ENSG00000205362,ENSG00000169715,ENSG00000198417,ENSG00000125144,ENSG00000205358,ENSG00000205364,ENSG00000187193,ENSG00000125148,ENSG00000087250
cluster_3809	CATG00000029357	CATG00000029357.1	lncRNA_divergent	Process	cellular zinc ion homeostasis	GO:0006882	251.583	8.59902e-16	9	37	14	14480	ENSG00000205362,ENSG00000169715,ENSG00000198417,ENSG00000125144,ENSG00000205358,ENSG00000205364,ENSG00000187193,ENSG00000125148,ENSG00000087250
cluster_3809	CATG00000029357	CATG00000029357.1	lncRNA_divergent	Process	detoxification of copper ion	GO:0010273	1762.54	2.37963e-19	9	37	2	14492	ENSG00000205362,ENSG00000169715,ENSG00000198417,ENSG00000125144,ENSG00000205358,ENSG00000205364,ENSG00000187193,ENSG00000125148,ENSG00000087250
cluster_3809	CATG00000029357	CATG00000029357.1	lncRNA_divergent	Process	negative regulation of growth	GO:0045926	508.351	9.84469e-16	8	38	6	14488	ENSG00000205362,ENSG00000169715,ENSG00000198417,ENSG00000125144,ENSG00000205358,ENSG00000205364,ENSG00000187193,ENSG00000125148
cluster_3809	CATG00000029357	CATG00000029357.1	lncRNA_divergent	Process	positive regulation of neuron projection development	GO:0010976	11.4212	0.0666808	3	43	88	14406	ENSG00000006210,ENSG00000103034,ENSG00000140854
cluster_3809	CATG00000029357	CATG00000029357.1	lncRNA_divergent	Process	response to metal ion	GO:0010038	153.28	2.76241e-06	4	42	9	14485	ENSG00000087250,ENSG00000205362,ENSG00000187193,ENSG00000125148
cluster_3810	ENSG00000260345	AC009052.12	lncRNA_intergenic	Process	cellular response to cadmium ion	GO:0071276	167.641	9.87663e-15	9	37	21	14473	ENSG00000205362,ENSG00000169715,ENSG00000198417,ENSG00000125144,ENSG00000205358,ENSG00000205364,ENSG00000187193,ENSG00000125148,ENSG00000087250
cluster_3810	ENSG00000260345	AC009052.12	lncRNA_intergenic	Process	cellular response to copper ion	GO:0071280	391.486	6.90024e-17	9	37	9	14485	ENSG00000205362,ENSG00000169715,ENSG00000198417,ENSG00000125144,ENSG00000205358,ENSG00000205364,ENSG00000187193,ENSG00000125148,ENSG00000087250
cluster_3810	ENSG00000260345	AC009052.12	lncRNA_intergenic	Process	cellular response to zinc ion	GO:0071294	587.351	1.07284e-17	9	37	6	14488	ENSG00000205362,ENSG00000169715,ENSG00000198417,ENSG00000125144,ENSG00000205358,ENSG00000205364,ENSG00000187193,ENSG00000125148,ENSG00000087250
cluster_3810	ENSG00000260345	AC009052.12	lncRNA_intergenic	Process	cellular zinc ion homeostasis	GO:0006882	251.583	8.59902e-16	9	37	14	14480	ENSG00000205362,ENSG00000169715,ENSG00000198417,ENSG00000125144,ENSG00000205358,ENSG00000205364,ENSG00000187193,ENSG00000125148,ENSG00000087250
cluster_3810	ENSG00000260345	AC009052.12	lncRNA_intergenic	Process	detoxification of copper ion	GO:0010273	1762.54	2.37963e-19	9	37	2	14492	ENSG00000205362,ENSG00000169715,ENSG00000198417,ENSG00000125144,ENSG00000205358,ENSG00000205364,ENSG00000187193,ENSG00000125148,ENSG00000087250
cluster_3810	ENSG00000260345	AC009052.12	lncRNA_intergenic	Process	negative regulation of growth	GO:0045926	508.351	9.84469e-16	8	38	6	14488	ENSG00000205362,ENSG00000169715,ENSG00000198417,ENSG00000125144,ENSG00000205358,ENSG00000205364,ENSG00000187193,ENSG00000125148
cluster_3810	ENSG00000260345	AC009052.12	lncRNA_intergenic	Process	positive regulation of neuron projection development	GO:0010976	11.4212	0.0666808	3	43	88	14406	ENSG00000006210,ENSG00000103034,ENSG00000140854
cluster_3810	ENSG00000260345	AC009052.12	lncRNA_intergenic	Process	response to metal ion	GO:0010038	153.28	2.76241e-06	4	42	9	14485	ENSG00000087250,ENSG00000205362,ENSG00000187193,ENSG00000125148
cluster_3811	CATG00000029387	CATG00000029387.1	lncRNA_divergent	Process	cellular response to cadmium ion	GO:0071276	167.641	9.87663e-15	9	37	21	14473	ENSG00000205362,ENSG00000169715,ENSG00000198417,ENSG00000125144,ENSG00000205358,ENSG00000205364,ENSG00000187193,ENSG00000125148,ENSG00000087250
cluster_3811	CATG00000029387	CATG00000029387.1	lncRNA_divergent	Process	cellular response to copper ion	GO:0071280	391.486	6.90024e-17	9	37	9	14485	ENSG00000205362,ENSG00000169715,ENSG00000198417,ENSG00000125144,ENSG00000205358,ENSG00000205364,ENSG00000187193,ENSG00000125148,ENSG00000087250
cluster_3811	CATG00000029387	CATG00000029387.1	lncRNA_divergent	Process	cellular response to zinc ion	GO:0071294	587.351	1.07284e-17	9	37	6	14488	ENSG00000205362,ENSG00000169715,ENSG00000198417,ENSG00000125144,ENSG00000205358,ENSG00000205364,ENSG00000187193,ENSG00000125148,ENSG00000087250
cluster_3811	CATG00000029387	CATG00000029387.1	lncRNA_divergent	Process	cellular zinc ion homeostasis	GO:0006882	251.583	8.59902e-16	9	37	14	14480	ENSG00000205362,ENSG00000169715,ENSG00000198417,ENSG00000125144,ENSG00000205358,ENSG00000205364,ENSG00000187193,ENSG00000125148,ENSG00000087250
cluster_3811	CATG00000029387	CATG00000029387.1	lncRNA_divergent	Process	detoxification of copper ion	GO:0010273	1762.54	2.37963e-19	9	37	2	14492	ENSG00000205362,ENSG00000169715,ENSG00000198417,ENSG00000125144,ENSG00000205358,ENSG00000205364,ENSG00000187193,ENSG00000125148,ENSG00000087250
cluster_3811	CATG00000029387	CATG00000029387.1	lncRNA_divergent	Process	negative regulation of growth	GO:0045926	508.351	9.84469e-16	8	38	6	14488	ENSG00000205362,ENSG00000169715,ENSG00000198417,ENSG00000125144,ENSG00000205358,ENSG00000205364,ENSG00000187193,ENSG00000125148
cluster_3811	CATG00000029387	CATG00000029387.1	lncRNA_divergent	Process	positive regulation of neuron projection development	GO:0010976	11.4212	0.0666808	3	43	88	14406	ENSG00000006210,ENSG00000103034,ENSG00000140854
cluster_3811	CATG00000029387	CATG00000029387.1	lncRNA_divergent	Process	response to metal ion	GO:0010038	153.28	2.76241e-06	4	42	9	14485	ENSG00000087250,ENSG00000205362,ENSG00000187193,ENSG00000125148
cluster_3812	ENSG00000260927	RP11-459F6.3	lncRNA_intergenic	Process	cellular response to cadmium ion	GO:0071276	167.641	9.87663e-15	9	37	21	14473	ENSG00000205362,ENSG00000169715,ENSG00000198417,ENSG00000125144,ENSG00000205358,ENSG00000205364,ENSG00000187193,ENSG00000125148,ENSG00000087250
cluster_3812	ENSG00000260927	RP11-459F6.3	lncRNA_intergenic	Process	cellular response to copper ion	GO:0071280	391.486	6.90024e-17	9	37	9	14485	ENSG00000205362,ENSG00000169715,ENSG00000198417,ENSG00000125144,ENSG00000205358,ENSG00000205364,ENSG00000187193,ENSG00000125148,ENSG00000087250
cluster_3812	ENSG00000260927	RP11-459F6.3	lncRNA_intergenic	Process	cellular response to zinc ion	GO:0071294	587.351	1.07284e-17	9	37	6	14488	ENSG00000205362,ENSG00000169715,ENSG00000198417,ENSG00000125144,ENSG00000205358,ENSG00000205364,ENSG00000187193,ENSG00000125148,ENSG00000087250
cluster_3812	ENSG00000260927	RP11-459F6.3	lncRNA_intergenic	Process	cellular zinc ion homeostasis	GO:0006882	251.583	8.59902e-16	9	37	14	14480	ENSG00000205362,ENSG00000169715,ENSG00000198417,ENSG00000125144,ENSG00000205358,ENSG00000205364,ENSG00000187193,ENSG00000125148,ENSG00000087250
cluster_3812	ENSG00000260927	RP11-459F6.3	lncRNA_intergenic	Process	detoxification of copper ion	GO:0010273	1762.54	2.37963e-19	9	37	2	14492	ENSG00000205362,ENSG00000169715,ENSG00000198417,ENSG00000125144,ENSG00000205358,ENSG00000205364,ENSG00000187193,ENSG00000125148,ENSG00000087250
cluster_3812	ENSG00000260927	RP11-459F6.3	lncRNA_intergenic	Process	negative regulation of growth	GO:0045926	508.351	9.84469e-16	8	38	6	14488	ENSG00000205362,ENSG00000169715,ENSG00000198417,ENSG00000125144,ENSG00000205358,ENSG00000205364,ENSG00000187193,ENSG00000125148
cluster_3812	ENSG00000260927	RP11-459F6.3	lncRNA_intergenic	Process	positive regulation of neuron projection development	GO:0010976	11.4212	0.0666808	3	43	88	14406	ENSG00000006210,ENSG00000103034,ENSG00000140854
cluster_3812	ENSG00000260927	RP11-459F6.3	lncRNA_intergenic	Process	response to metal ion	GO:0010038	153.28	2.76241e-06	4	42	9	14485	ENSG00000087250,ENSG00000205362,ENSG00000187193,ENSG00000125148
cluster_3813	CATG00000029411	CATG00000029411.1	lncRNA_divergent	Process	cellular response to cadmium ion	GO:0071276	182.471	4.65633e-15	9	34	21	14476	ENSG00000205362,ENSG00000169715,ENSG00000198417,ENSG00000125144,ENSG00000205358,ENSG00000205364,ENSG00000187193,ENSG00000125148,ENSG00000087250
cluster_3813	CATG00000029411	CATG00000029411.1	lncRNA_divergent	Process	cellular response to copper ion	GO:0071280	426.118	3.24585e-17	9	34	9	14488	ENSG00000205362,ENSG00000169715,ENSG00000198417,ENSG00000125144,ENSG00000205358,ENSG00000205364,ENSG00000187193,ENSG00000125148,ENSG00000087250
cluster_3813	CATG00000029411	CATG00000029411.1	lncRNA_divergent	Process	cellular response to zinc ion	GO:0071294	639.309	5.04378e-18	9	34	6	14491	ENSG00000205362,ENSG00000169715,ENSG00000198417,ENSG00000125144,ENSG00000205358,ENSG00000205364,ENSG00000187193,ENSG00000125148,ENSG00000087250
cluster_3813	CATG00000029411	CATG00000029411.1	lncRNA_divergent	Process	cellular zinc ion homeostasis	GO:0006882	273.838	4.04872e-16	9	34	14	14483	ENSG00000205362,ENSG00000169715,ENSG00000198417,ENSG00000125144,ENSG00000205358,ENSG00000205364,ENSG00000187193,ENSG00000125148,ENSG00000087250
cluster_3813	CATG00000029411	CATG00000029411.1	lncRNA_divergent	Process	detoxification of copper ion	GO:0010273	1918.46	1.11791e-19	9	34	2	14495	ENSG00000205362,ENSG00000169715,ENSG00000198417,ENSG00000125144,ENSG00000205358,ENSG00000205364,ENSG00000187193,ENSG00000125148,ENSG00000087250
cluster_3813	CATG00000029411	CATG00000029411.1	lncRNA_divergent	Process	negative regulation of growth	GO:0045926	552.038	5.02497e-16	8	35	6	14491	ENSG00000205362,ENSG00000169715,ENSG00000198417,ENSG00000125144,ENSG00000205358,ENSG00000205364,ENSG00000187193,ENSG00000125148
cluster_3813	CATG00000029411	CATG00000029411.1	lncRNA_divergent	Process	positive regulation of neuron projection development	GO:0010976	12.2804	0.0545676	3	40	88	14409	ENSG00000006210,ENSG00000103034,ENSG00000140854
cluster_3813	CATG00000029411	CATG00000029411.1	lncRNA_divergent	Process	response to metal ion	GO:0010038	165.105	1.91952e-06	4	39	9	14488	ENSG00000087250,ENSG00000205362,ENSG00000187193,ENSG00000125148
cluster_3835	CATG00000027715	CATG00000027715.1	lncRNA_intergenic	Process	mRNA splicing, via spliceosome	GO:0000398	5.00842	0.099801	3	38	225	14274	ENSG00000140829,ENSG00000189091,ENSG00000140830
cluster_3835	CATG00000027715	CATG00000027715.1	lncRNA_intergenic	Process	rRNA processing	GO:0006364	8.4	0.099801	3	38	135	14364	ENSG00000223496,ENSG00000141101,ENSG00000141076
cluster_3844	ENSG00000261404	AC009120.4	lncRNA_divergent	Process	keratan sulfate biosynthetic process	GO:0018146	35.0048	0.0216979	3	59	21	14457	ENSG00000157350,ENSG00000140835,ENSG00000183196
cluster_3844	ENSG00000261404	AC009120.4	lncRNA_divergent	Process	tRNA processing	GO:0008033	45.9597	0.0216979	3	59	16	14462	ENSG00000090861,ENSG00000065457,ENSG00000065427
cluster_3845	CATG00000027841	CATG00000027841.1	lncRNA_divergent	Process	tRNA processing	GO:0008033	46.7554	0.0210928	3	58	16	14463	ENSG00000090861,ENSG00000065457,ENSG00000065427
cluster_3850	CATG00000029948	CATG00000029948.1	lncRNA_divergent	Process	oxidation-reduction process	GO:0055114	4.89113	0.0907021	3	23	377	14137	ENSG00000166816,ENSG00000186153,ENSG00000171724
cluster_3852	ENSG00000245059	RP11-303E16.7	lncRNA_divergent	Process	oxidation-reduction process	GO:0055114	9.07059	0.0195728	6	25	374	14135	ENSG00000166816,ENSG00000184860,ENSG00000103089,ENSG00000171724,ENSG00000186153,ENSG00000135697
cluster_3892	CATG00000030733	CATG00000030733.1	lncRNA_divergent	Process	JNK cascade	GO:0007254	39.2114	0.0160622	3	27	41	14469	ENSG00000170425,ENSG00000065559,ENSG00000170315
cluster_3892	CATG00000030733	CATG00000030733.1	lncRNA_divergent	Process	activation of MAPK activity	GO:0000187	17.8025	0.0735072	3	27	90	14420	ENSG00000170425,ENSG00000065559,ENSG00000170315
cluster_3896	ENSG00000231595	AC005224.2	lncRNA_intergenic	Process	JNK cascade	GO:0007254	37.8084	0.0185124	3	28	41	14468	ENSG00000170425,ENSG00000065559,ENSG00000170315
cluster_3896	ENSG00000231595	AC005224.2	lncRNA_intergenic	Process	activation of MAPK activity	GO:0000187	17.1655	0.0845081	3	28	90	14419	ENSG00000170425,ENSG00000065559,ENSG00000170315
cluster_3898	CATG00000030400	CATG00000030400.1	lncRNA_divergent	Process	actin cytoskeleton organization	GO:0030036	7.7311	0.0922442	5	73	127	14335	ENSG00000108518,ENSG00000132376,ENSG00000007168,ENSG00000159842,ENSG00000188176
cluster_3898	CATG00000030400	CATG00000030400.1	lncRNA_divergent	Process	activation of GTPase activity	GO:0090630	11.442	0.0922442	4	74	68	14394	ENSG00000141258,ENSG00000213977,ENSG00000159842,ENSG00000167193
cluster_3898	CATG00000030400	CATG00000030400.1	lncRNA_divergent	Process	neuromuscular process controlling balance	GO:0050885	18.6206	0.0922442	3	75	31	14431	ENSG00000007168,ENSG00000159842,ENSG00000132535
cluster_3907	ENSG00000265511	RP11-524F11.1	lncRNA_divergent	Process	in utero embryonic development	GO:0001701	8.79619	0.0889476	3	27	181	14329	ENSG00000154803,ENSG00000141030,ENSG00000108641
cluster_3907	ENSG00000265511	RP11-524F11.1	lncRNA_divergent	Process	signal transduction	GO:0007165	5.31365	0.0889476	6	24	652	13858	ENSG00000175662,ENSG00000108551,ENSG00000108599,ENSG00000141030,ENSG00000108591,ENSG00000166484
cluster_3908	ENSG00000264666	RP11-524F11.2	lncRNA_divergent	Process	in utero embryonic development	GO:0001701	8.79619	0.0850684	3	27	181	14329	ENSG00000154803,ENSG00000141030,ENSG00000108641
cluster_3908	ENSG00000264666	RP11-524F11.2	lncRNA_divergent	Process	signal transduction	GO:0007165	5.31365	0.0850684	6	24	652	13858	ENSG00000175662,ENSG00000108551,ENSG00000083290,ENSG00000141030,ENSG00000108591,ENSG00000166484
cluster_3909	ENSG00000266677	RP11-258F1.1	lncRNA_divergent	Process	in utero embryonic development	GO:0001701	8.18842	0.0915871	3	29	181	14327	ENSG00000154803,ENSG00000141030,ENSG00000108641
cluster_3909	ENSG00000266677	RP11-258F1.1	lncRNA_divergent	Process	signal transduction	GO:0007165	5.96	0.0915871	7	25	651	13857	ENSG00000175662,ENSG00000108551,ENSG00000083290,ENSG00000108599,ENSG00000141030,ENSG00000108591,ENSG00000166484
cluster_3910	CATG00000033163	CATG00000033163.1	lncRNA_divergent	Process	in utero embryonic development	GO:0001701	8.18842	0.0915871	3	29	181	14327	ENSG00000154803,ENSG00000141030,ENSG00000108641
cluster_3910	CATG00000033163	CATG00000033163.1	lncRNA_divergent	Process	signal transduction	GO:0007165	5.96	0.0915871	7	25	651	13857	ENSG00000175662,ENSG00000108551,ENSG00000083290,ENSG00000108599,ENSG00000141030,ENSG00000108591,ENSG00000166484
cluster_3911	CATG00000033171	CATG00000033171.1	lncRNA_divergent	Process	in utero embryonic development	GO:0001701	8.18842	0.0915871	3	29	181	14327	ENSG00000154803,ENSG00000141030,ENSG00000108641
cluster_3911	CATG00000033171	CATG00000033171.1	lncRNA_divergent	Process	signal transduction	GO:0007165	5.96	0.0915871	7	25	651	13857	ENSG00000175662,ENSG00000108551,ENSG00000083290,ENSG00000108599,ENSG00000141030,ENSG00000108591,ENSG00000166484
cluster_3912	CATG00000030891	CATG00000030891.1	lncRNA_intergenic	Process	signal transduction	GO:0007165	6.37822	0.0694081	6	20	652	13862	ENSG00000175662,ENSG00000108551,ENSG00000083290,ENSG00000108599,ENSG00000108591,ENSG00000166484
cluster_3913	ENSG00000261033	RP11-209D14.2	lncRNA_divergent	Process	negative regulation of gene expression	GO:0010629	8.56768	0.0958836	3	32	157	14348	ENSG00000007171,ENSG00000154803,ENSG00000176994
cluster_3913	ENSG00000261033	RP11-209D14.2	lncRNA_divergent	Process	signal transduction	GO:0007165	3.53548	0.0958836	5	30	653	13852	ENSG00000034152,ENSG00000083290,ENSG00000108599,ENSG00000108591,ENSG00000166484
cluster_3946	CATG00000031130	CATG00000031130.1	lncRNA_antisense	Process	cell division	GO:0051301	5.47415	0.099001	3	24	324	14189	ENSG00000198783,ENSG00000005156,ENSG00000010244
cluster_3947	CATG00000031180	CATG00000031180.1	lncRNA_sense_intronic	Process	cell division	GO:0051301	5.97264	0.0922453	3	22	324	14191	ENSG00000198783,ENSG00000005156,ENSG00000010244
cluster_3954	ENSG00000255509	RP11-445F12.1	lncRNA_divergent	Process	anterior/posterior pattern specification	GO:0009952	18.4384	3.06932e-06	9	140	50	14341	ENSG00000132130,ENSG00000120094,ENSG00000173917,ENSG00000120093,ENSG00000120075,ENSG00000108511,ENSG00000108753,ENSG00000120068,ENSG00000056661
cluster_3954	ENSG00000255509	RP11-445F12.1	lncRNA_divergent	Process	cellular response to epidermal growth factor stimulus	GO:0071364	10.4196	0.0817763	4	145	38	14353	ENSG00000141736,ENSG00000173757,ENSG00000125686,ENSG00000108861
cluster_3954	ENSG00000255509	RP11-445F12.1	lncRNA_divergent	Process	cornification	GO:0070268	14.0607	0.0963019	3	146	21	14370	ENSG00000173801,ENSG00000186395,ENSG00000171345
cluster_3954	ENSG00000255509	RP11-445F12.1	lncRNA_divergent	Process	embryonic skeletal system morphogenesis	GO:0048704	44.2892	1.70159e-06	7	142	16	14375	ENSG00000120094,ENSG00000173917,ENSG00000120093,ENSG00000120075,ENSG00000108511,ENSG00000120068,ENSG00000056661
cluster_3954	ENSG00000255509	RP11-445F12.1	lncRNA_divergent	Process	histone H4-K16 acetylation	GO:0043984	17.3739	0.0817763	3	146	17	14374	ENSG00000120071,ENSG00000188895,ENSG00000136504
cluster_3954	ENSG00000255509	RP11-445F12.1	lncRNA_divergent	Process	hormone-mediated signaling pathway	GO:0009755	14.7647	0.0955495	3	146	20	14371	ENSG00000131759,ENSG00000126351,ENSG00000126368
cluster_3954	ENSG00000255509	RP11-445F12.1	lncRNA_divergent	Process	keratinization	GO:0031424	17.3739	0.0817763	3	146	17	14374	ENSG00000173801,ENSG00000186395,ENSG00000171345
cluster_3954	ENSG00000255509	RP11-445F12.1	lncRNA_divergent	Process	positive regulation of protein localization to nucleus	GO:1900182	15.5429	0.0955495	3	146	19	14372	ENSG00000108465,ENSG00000064300,ENSG00000136504
cluster_3954	ENSG00000255509	RP11-445F12.1	lncRNA_divergent	Process	positive regulation of transcription by RNA polymerase II	GO:0045944	2.54286	0.0817763	20	129	827	13564	ENSG00000132130,ENSG00000136504,ENSG00000120094,ENSG00000173917,ENSG00000120093,ENSG00000120075,ENSG00000173801,ENSG00000108465,ENSG00000131759,ENSG00000126351,ENSG00000108788,ENSG00000082641,ENSG00000175832,ENSG00000108292,ENSG00000108270,ENSG00000108813,ENSG00000125686,ENSG00000126368,ENSG00000131747,ENSG00000173757
cluster_3954	ENSG00000255509	RP11-445F12.1	lncRNA_divergent	Process	response to lipid	GO:0033993	21.1013	0.0817763	3	146	14	14377	ENSG00000131759,ENSG00000126351,ENSG00000126368
cluster_3955	ENSG00000267542	RP11-697E22.1	lncRNA_divergent	Process	anterior/posterior pattern specification	GO:0009952	26.9315	0.00831187	4	39	55	14442	ENSG00000108753,ENSG00000120068,ENSG00000056661,ENSG00000132130
cluster_3957	ENSG00000260833	AC124789.1	lncRNA_antisense	Process	JAK-STAT cascade	GO:0007259	17.2704	0.0392192	3	125	20	14392	ENSG00000126561,ENSG00000173757,ENSG00000168610
cluster_3957	ENSG00000260833	AC124789.1	lncRNA_antisense	Process	JAK-STAT cascade involved in growth hormone signaling pathway	GO:0060397	43.212	0.0157895	3	125	8	14404	ENSG00000126561,ENSG00000173757,ENSG00000168610
cluster_3957	ENSG00000260833	AC124789.1	lncRNA_antisense	Process	anterior/posterior pattern specification	GO:0009952	15.9758	0.000547524	7	121	52	14360	ENSG00000132130,ENSG00000120093,ENSG00000120075,ENSG00000108511,ENSG00000108753,ENSG00000120068,ENSG00000056661
cluster_3957	ENSG00000260833	AC124789.1	lncRNA_antisense	Process	cellular response to epidermal growth factor stimulus	GO:0071364	12.202	0.0392192	4	124	38	14374	ENSG00000141736,ENSG00000173757,ENSG00000125686,ENSG00000126581
cluster_3957	ENSG00000260833	AC124789.1	lncRNA_antisense	Process	cellular response to hormone stimulus	GO:0032870	12.3291	0.0700489	3	125	28	14384	ENSG00000173757,ENSG00000131477,ENSG00000168610
cluster_3957	ENSG00000260833	AC124789.1	lncRNA_antisense	Process	cornification	GO:0070268	16.4469	0.0424144	3	125	21	14391	ENSG00000173801,ENSG00000186395,ENSG00000171345
cluster_3957	ENSG00000260833	AC124789.1	lncRNA_antisense	Process	defense response	GO:0006952	12.7867	0.0661255	3	125	27	14385	ENSG00000126561,ENSG00000173757,ENSG00000168610
cluster_3957	ENSG00000260833	AC124789.1	lncRNA_antisense	Process	embryonic skeletal system morphogenesis	GO:0048704	32.5068	0.000547524	5	123	18	14394	ENSG00000120093,ENSG00000120075,ENSG00000108511,ENSG00000120068,ENSG00000056661
cluster_3957	ENSG00000260833	AC124789.1	lncRNA_antisense	Process	hormone-mediated signaling pathway	GO:0009755	17.2704	0.0392192	3	125	20	14392	ENSG00000131759,ENSG00000126351,ENSG00000126368
cluster_3957	ENSG00000260833	AC124789.1	lncRNA_antisense	Process	interleukin-15-mediated signaling pathway	GO:0035723	43.212	0.0157895	3	125	8	14404	ENSG00000126561,ENSG00000173757,ENSG00000168610
cluster_3957	ENSG00000260833	AC124789.1	lncRNA_antisense	Process	interleukin-7-mediated signaling pathway	GO:0038111	17.2704	0.0392192	3	125	20	14392	ENSG00000126561,ENSG00000173757,ENSG00000168610
cluster_3957	ENSG00000260833	AC124789.1	lncRNA_antisense	Process	interleukin-9-mediated signaling pathway	GO:0038113	115.272	0.00329446	3	125	3	14409	ENSG00000126561,ENSG00000173757,ENSG00000168610
cluster_3957	ENSG00000260833	AC124789.1	lncRNA_antisense	Process	keratinization	GO:0031424	20.3224	0.0392192	3	125	17	14395	ENSG00000173801,ENSG00000186395,ENSG00000171345
cluster_3957	ENSG00000260833	AC124789.1	lncRNA_antisense	Process	lactation	GO:0007595	10.1492	0.0850347	3	125	34	14378	ENSG00000126561,ENSG00000173757,ENSG00000125686
cluster_3957	ENSG00000260833	AC124789.1	lncRNA_antisense	Process	lysosome organization	GO:0007040	11.5056	0.0809459	3	125	30	14382	ENSG00000030582,ENSG00000108784,ENSG00000126581
cluster_3957	ENSG00000260833	AC124789.1	lncRNA_antisense	Process	neutrophil degranulation	GO:0043312	3.1208	0.0843158	9	119	341	14071	ENSG00000167925,ENSG00000108344,ENSG00000131473,ENSG00000173801,ENSG00000030582,ENSG00000172057,ENSG00000108774,ENSG00000033627,ENSG00000108828
cluster_3957	ENSG00000260833	AC124789.1	lncRNA_antisense	Process	positive regulation of erythrocyte differentiation	GO:0045648	18.1806	0.0392192	3	125	19	14393	ENSG00000173757,ENSG00000125686,ENSG00000168610
cluster_3957	ENSG00000260833	AC124789.1	lncRNA_antisense	Process	positive regulation of transcription by RNA polymerase II	GO:0045944	2.68115	0.0392192	18	110	829	13583	ENSG00000108799,ENSG00000108788,ENSG00000126368,ENSG00000175832,ENSG00000132130,ENSG00000126561,ENSG00000120093,ENSG00000108292,ENSG00000120075,ENSG00000173801,ENSG00000108270,ENSG00000131747,ENSG00000168610,ENSG00000108773,ENSG00000173757,ENSG00000131759,ENSG00000126351,ENSG00000125686
cluster_3957	ENSG00000260833	AC124789.1	lncRNA_antisense	Process	regulation of multicellular organism growth	GO:0040014	17.2704	0.0392192	3	125	20	14392	ENSG00000126561,ENSG00000173757,ENSG00000168610
cluster_3957	ENSG00000260833	AC124789.1	lncRNA_antisense	Process	regulation of transcription by RNA polymerase II	GO:0006357	2.97253	0.0392192	13	115	528	13884	ENSG00000108788,ENSG00000175832,ENSG00000126561,ENSG00000073584,ENSG00000141736,ENSG00000173757,ENSG00000108511,ENSG00000108753,ENSG00000168610,ENSG00000108264,ENSG00000108773,ENSG00000179294,ENSG00000126351
cluster_3957	ENSG00000260833	AC124789.1	lncRNA_antisense	Process	response to estradiol	GO:0032355	7.01173	0.0843158	4	124	66	14346	ENSG00000173757,ENSG00000131759,ENSG00000131477,ENSG00000168610
cluster_3957	ENSG00000260833	AC124789.1	lncRNA_antisense	Process	response to lipid	GO:0033993	24.6823	0.0392192	3	125	14	14398	ENSG00000131759,ENSG00000126351,ENSG00000126368
cluster_3957	ENSG00000260833	AC124789.1	lncRNA_antisense	Process	response to peptide hormone	GO:0043434	10.4575	0.0843158	3	125	33	14379	ENSG00000126561,ENSG00000173757,ENSG00000168610
cluster_3957	ENSG00000260833	AC124789.1	lncRNA_antisense	Process	steroid hormone mediated signaling pathway	GO:0043401	10.4575	0.0843158	3	125	33	14379	ENSG00000131759,ENSG00000126351,ENSG00000126368
cluster_3958	ENSG00000266040	CTB-58E17.3	lncRNA_divergent	Process	JAK-STAT cascade	GO:0007259	16.8621	0.0459781	3	128	20	14389	ENSG00000126561,ENSG00000173757,ENSG00000168610
cluster_3958	ENSG00000266040	CTB-58E17.3	lncRNA_divergent	Process	JAK-STAT cascade involved in growth hormone signaling pathway	GO:0060397	42.1904	0.0166903	3	128	8	14401	ENSG00000126561,ENSG00000173757,ENSG00000168610
cluster_3958	ENSG00000266040	CTB-58E17.3	lncRNA_divergent	Process	anterior/posterior pattern specification	GO:0009952	15.5861	0.00060586	7	124	52	14357	ENSG00000132130,ENSG00000120093,ENSG00000120075,ENSG00000108511,ENSG00000108753,ENSG00000120068,ENSG00000056661
cluster_3958	ENSG00000266040	CTB-58E17.3	lncRNA_divergent	Process	cellular response to epidermal growth factor stimulus	GO:0071364	11.9113	0.0454137	4	127	38	14371	ENSG00000141736,ENSG00000173757,ENSG00000125686,ENSG00000126581
cluster_3958	ENSG00000266040	CTB-58E17.3	lncRNA_divergent	Process	cellular response to hormone stimulus	GO:0032870	12.0377	0.0766578	3	128	28	14381	ENSG00000173757,ENSG00000131477,ENSG00000168610
cluster_3958	ENSG00000266040	CTB-58E17.3	lncRNA_divergent	Process	cornification	GO:0070268	16.058	0.0469819	3	128	21	14388	ENSG00000173801,ENSG00000186395,ENSG00000171345
cluster_3958	ENSG00000266040	CTB-58E17.3	lncRNA_divergent	Process	defense response	GO:0006952	12.4844	0.0724824	3	128	27	14382	ENSG00000126561,ENSG00000173757,ENSG00000168610
cluster_3958	ENSG00000266040	CTB-58E17.3	lncRNA_divergent	Process	embryonic skeletal system morphogenesis	GO:0048704	31.7262	0.00060586	5	126	18	14391	ENSG00000120093,ENSG00000120075,ENSG00000108511,ENSG00000120068,ENSG00000056661
cluster_3958	ENSG00000266040	CTB-58E17.3	lncRNA_divergent	Process	hormone-mediated signaling pathway	GO:0009755	16.8621	0.0459781	3	128	20	14389	ENSG00000131759,ENSG00000126351,ENSG00000126368
cluster_3958	ENSG00000266040	CTB-58E17.3	lncRNA_divergent	Process	interleukin-15-mediated signaling pathway	GO:0035723	42.1904	0.0166903	3	128	8	14401	ENSG00000126561,ENSG00000173757,ENSG00000168610
cluster_3958	ENSG00000266040	CTB-58E17.3	lncRNA_divergent	Process	interleukin-7-mediated signaling pathway	GO:0038111	16.8621	0.0459781	3	128	20	14389	ENSG00000126561,ENSG00000173757,ENSG00000168610
cluster_3958	ENSG00000266040	CTB-58E17.3	lncRNA_divergent	Process	interleukin-9-mediated signaling pathway	GO:0038113	112.547	0.00348513	3	128	3	14406	ENSG00000126561,ENSG00000173757,ENSG00000168610
cluster_3958	ENSG00000266040	CTB-58E17.3	lncRNA_divergent	Process	keratinization	GO:0031424	19.8419	0.0454137	3	128	17	14392	ENSG00000173801,ENSG00000186395,ENSG00000171345
cluster_3958	ENSG00000266040	CTB-58E17.3	lncRNA_divergent	Process	lactation	GO:0007595	9.90924	0.0920162	3	128	34	14375	ENSG00000126561,ENSG00000173757,ENSG00000125686
cluster_3958	ENSG00000266040	CTB-58E17.3	lncRNA_divergent	Process	lysosome organization	GO:0007040	11.2336	0.0884344	3	128	30	14379	ENSG00000030582,ENSG00000108784,ENSG00000126581
cluster_3958	ENSG00000266040	CTB-58E17.3	lncRNA_divergent	Process	neutrophil degranulation	GO:0043312	3.04341	0.0920162	9	122	341	14068	ENSG00000167925,ENSG00000108344,ENSG00000131473,ENSG00000173801,ENSG00000030582,ENSG00000172057,ENSG00000108774,ENSG00000033627,ENSG00000108828
cluster_3958	ENSG00000266040	CTB-58E17.3	lncRNA_divergent	Process	positive regulation of erythrocyte differentiation	GO:0045648	17.7508	0.0459781	3	128	19	14390	ENSG00000173757,ENSG00000125686,ENSG00000168610
cluster_3958	ENSG00000266040	CTB-58E17.3	lncRNA_divergent	Process	positive regulation of transcription by RNA polymerase II	GO:0045944	2.60939	0.0454137	18	113	829	13580	ENSG00000108799,ENSG00000108788,ENSG00000126368,ENSG00000175832,ENSG00000132130,ENSG00000126561,ENSG00000120093,ENSG00000108292,ENSG00000120075,ENSG00000173801,ENSG00000108270,ENSG00000131747,ENSG00000168610,ENSG00000108773,ENSG00000173757,ENSG00000131759,ENSG00000126351,ENSG00000125686
cluster_3958	ENSG00000266040	CTB-58E17.3	lncRNA_divergent	Process	regulation of multicellular organism growth	GO:0040014	16.8621	0.0459781	3	128	20	14389	ENSG00000126561,ENSG00000173757,ENSG00000168610
cluster_3958	ENSG00000266040	CTB-58E17.3	lncRNA_divergent	Process	regulation of transcription by RNA polymerase II	GO:0006357	2.89633	0.0468567	13	118	528	13881	ENSG00000108788,ENSG00000175832,ENSG00000126561,ENSG00000073584,ENSG00000141736,ENSG00000173757,ENSG00000108511,ENSG00000108753,ENSG00000168610,ENSG00000108264,ENSG00000108773,ENSG00000179294,ENSG00000126351
cluster_3958	ENSG00000266040	CTB-58E17.3	lncRNA_divergent	Process	response to estradiol	GO:0032355	6.84467	0.0920162	4	127	66	14343	ENSG00000173757,ENSG00000131759,ENSG00000131477,ENSG00000168610
cluster_3958	ENSG00000266040	CTB-58E17.3	lncRNA_divergent	Process	response to lipid	GO:0033993	24.0988	0.0454137	3	128	14	14395	ENSG00000131759,ENSG00000126351,ENSG00000126368
cluster_3958	ENSG00000266040	CTB-58E17.3	lncRNA_divergent	Process	response to peptide hormone	GO:0043434	10.2102	0.0920162	3	128	33	14376	ENSG00000126561,ENSG00000173757,ENSG00000168610
cluster_3958	ENSG00000266040	CTB-58E17.3	lncRNA_divergent	Process	steroid hormone mediated signaling pathway	GO:0043401	10.2102	0.0920162	3	128	33	14376	ENSG00000131759,ENSG00000126351,ENSG00000126368
cluster_3959	CATG00000031279	CATG00000031279.1	lncRNA_sense_intronic	Process	JAK-STAT cascade	GO:0007259	17.6988	0.0367097	3	122	20	14395	ENSG00000126561,ENSG00000173757,ENSG00000168610
cluster_3959	CATG00000031279	CATG00000031279.1	lncRNA_sense_intronic	Process	JAK-STAT cascade involved in growth hormone signaling pathway	GO:0060397	44.2838	0.0140143	3	122	8	14407	ENSG00000126561,ENSG00000173757,ENSG00000168610
cluster_3959	CATG00000031279	CATG00000031279.1	lncRNA_sense_intronic	Process	anterior/posterior pattern specification	GO:0009952	16.3854	0.000463692	7	118	52	14363	ENSG00000132130,ENSG00000120093,ENSG00000120075,ENSG00000108511,ENSG00000108753,ENSG00000120068,ENSG00000056661
cluster_3959	CATG00000031279	CATG00000031279.1	lncRNA_sense_intronic	Process	cellular response to epidermal growth factor stimulus	GO:0071364	12.5072	0.0367097	4	121	38	14377	ENSG00000141736,ENSG00000173757,ENSG00000125686,ENSG00000108861
cluster_3959	CATG00000031279	CATG00000031279.1	lncRNA_sense_intronic	Process	cornification	GO:0070268	16.8548	0.0396072	3	122	21	14394	ENSG00000173801,ENSG00000186395,ENSG00000171345
cluster_3959	CATG00000031279	CATG00000031279.1	lncRNA_sense_intronic	Process	defense response	GO:0006952	13.1038	0.0637678	3	122	27	14388	ENSG00000126561,ENSG00000173757,ENSG00000168610
cluster_3959	CATG00000031279	CATG00000031279.1	lncRNA_sense_intronic	Process	embryonic skeletal system morphogenesis	GO:0048704	33.3264	0.000463692	5	120	18	14397	ENSG00000120093,ENSG00000120075,ENSG00000108511,ENSG00000120068,ENSG00000056661
cluster_3959	CATG00000031279	CATG00000031279.1	lncRNA_sense_intronic	Process	hormone-mediated signaling pathway	GO:0009755	17.6988	0.0367097	3	122	20	14395	ENSG00000131759,ENSG00000126351,ENSG00000126368
cluster_3959	CATG00000031279	CATG00000031279.1	lncRNA_sense_intronic	Process	interleukin-15-mediated signaling pathway	GO:0035723	44.2838	0.0140143	3	122	8	14407	ENSG00000126561,ENSG00000173757,ENSG00000168610
cluster_3959	CATG00000031279	CATG00000031279.1	lncRNA_sense_intronic	Process	interleukin-7-mediated signaling pathway	GO:0038111	17.6988	0.0367097	3	122	20	14395	ENSG00000126561,ENSG00000173757,ENSG00000168610
cluster_3959	CATG00000031279	CATG00000031279.1	lncRNA_sense_intronic	Process	interleukin-9-mediated signaling pathway	GO:0038113	118.131	0.0029218	3	122	3	14412	ENSG00000126561,ENSG00000173757,ENSG00000168610
cluster_3959	CATG00000031279	CATG00000031279.1	lncRNA_sense_intronic	Process	keratinization	GO:0031424	20.8264	0.0367097	3	122	17	14398	ENSG00000173801,ENSG00000186395,ENSG00000171345
cluster_3959	CATG00000031279	CATG00000031279.1	lncRNA_sense_intronic	Process	lactation	GO:0007595	10.4009	0.0934563	3	122	34	14381	ENSG00000126561,ENSG00000173757,ENSG00000125686
cluster_3959	CATG00000031279	CATG00000031279.1	lncRNA_sense_intronic	Process	positive regulation of erythrocyte differentiation	GO:0045648	18.6316	0.0367097	3	122	19	14396	ENSG00000173757,ENSG00000125686,ENSG00000168610
cluster_3959	CATG00000031279	CATG00000031279.1	lncRNA_sense_intronic	Process	positive regulation of transcription by RNA polymerase II	GO:0045944	2.75693	0.0367097	18	107	829	13586	ENSG00000108788,ENSG00000126368,ENSG00000175832,ENSG00000132130,ENSG00000126561,ENSG00000120093,ENSG00000108292,ENSG00000120075,ENSG00000173801,ENSG00000108270,ENSG00000131747,ENSG00000168610,ENSG00000108773,ENSG00000173757,ENSG00000131759,ENSG00000126351,ENSG00000125686,ENSG00000108840
cluster_3959	CATG00000031279	CATG00000031279.1	lncRNA_sense_intronic	Process	regulation of multicellular organism growth	GO:0040014	17.6988	0.0367097	3	122	20	14395	ENSG00000126561,ENSG00000173757,ENSG00000168610
cluster_3959	CATG00000031279	CATG00000031279.1	lncRNA_sense_intronic	Process	regulation of transcription by RNA polymerase II	GO:0006357	3.05281	0.0367097	13	112	528	13887	ENSG00000108788,ENSG00000175832,ENSG00000126561,ENSG00000073584,ENSG00000141736,ENSG00000173757,ENSG00000108511,ENSG00000108753,ENSG00000168610,ENSG00000108264,ENSG00000108773,ENSG00000179294,ENSG00000126351
cluster_3959	CATG00000031279	CATG00000031279.1	lncRNA_sense_intronic	Process	response to lipid	GO:0033993	25.2945	0.0367097	3	122	14	14401	ENSG00000131759,ENSG00000126351,ENSG00000126368
cluster_3959	CATG00000031279	CATG00000031279.1	lncRNA_sense_intronic	Process	response to peptide hormone	GO:0043434	10.7168	0.0934563	3	122	33	14382	ENSG00000126561,ENSG00000173757,ENSG00000168610
cluster_3959	CATG00000031279	CATG00000031279.1	lncRNA_sense_intronic	Process	steroid hormone mediated signaling pathway	GO:0043401	10.7168	0.0934563	3	122	33	14382	ENSG00000131759,ENSG00000126351,ENSG00000126368
cluster_3960	ENSG00000263874	LINC00672	lncRNA_intergenic	Process	anterior/posterior pattern specification	GO:0009952	16.446	0.00257244	6	99	53	14382	ENSG00000132130,ENSG00000120093,ENSG00000120075,ENSG00000108753,ENSG00000108511,ENSG00000056661
cluster_3960	ENSG00000263874	LINC00672	lncRNA_intergenic	Process	cellular response to epidermal growth factor stimulus	GO:0071364	10.8567	0.0904536	3	102	39	14396	ENSG00000141736,ENSG00000173757,ENSG00000125686
cluster_3960	ENSG00000263874	LINC00672	lncRNA_intergenic	Process	cornification	GO:0070268	20.1877	0.0382285	3	102	21	14414	ENSG00000173801,ENSG00000186395,ENSG00000171345
cluster_3960	ENSG00000263874	LINC00672	lncRNA_intergenic	Process	embryonic skeletal system morphogenesis	GO:0048704	30.049	0.00648497	4	101	19	14416	ENSG00000108511,ENSG00000056661,ENSG00000120093,ENSG00000120075
cluster_3960	ENSG00000263874	LINC00672	lncRNA_intergenic	Process	hormone-mediated signaling pathway	GO:0009755	21.1985	0.0369884	3	102	20	14415	ENSG00000131759,ENSG00000126351,ENSG00000126368
cluster_3960	ENSG00000263874	LINC00672	lncRNA_intergenic	Process	keratinization	GO:0031424	24.9446	0.0358761	3	102	17	14418	ENSG00000173801,ENSG00000186395,ENSG00000171345
cluster_3960	ENSG00000263874	LINC00672	lncRNA_intergenic	Process	lactation	GO:0007595	12.4576	0.0822037	3	102	34	14401	ENSG00000126561,ENSG00000173757,ENSG00000125686
cluster_3960	ENSG00000263874	LINC00672	lncRNA_intergenic	Process	positive regulation of transcription by RNA polymerase II	GO:0045944	2.94304	0.0358761	16	89	831	13604	ENSG00000108788,ENSG00000126368,ENSG00000175832,ENSG00000132130,ENSG00000126561,ENSG00000120093,ENSG00000108292,ENSG00000120075,ENSG00000173801,ENSG00000108270,ENSG00000131747,ENSG00000108773,ENSG00000173757,ENSG00000131759,ENSG00000126351,ENSG00000125686
cluster_3960	ENSG00000263874	LINC00672	lncRNA_intergenic	Process	regulation of transcription by RNA polymerase II	GO:0006357	3.07015	0.0763096	11	94	530	13905	ENSG00000108788,ENSG00000175832,ENSG00000126561,ENSG00000141736,ENSG00000173757,ENSG00000108511,ENSG00000108753,ENSG00000108264,ENSG00000108773,ENSG00000179294,ENSG00000126351
cluster_3960	ENSG00000263874	LINC00672	lncRNA_intergenic	Process	response to lipid	GO:0033993	30.2962	0.0358761	3	102	14	14421	ENSG00000131759,ENSG00000126351,ENSG00000126368
cluster_3960	ENSG00000263874	LINC00672	lncRNA_intergenic	Process	steroid hormone mediated signaling pathway	GO:0043401	12.836	0.0822037	3	102	33	14402	ENSG00000131759,ENSG00000126351,ENSG00000126368
cluster_3960	ENSG00000263874	LINC00672	lncRNA_intergenic	Process	transcription initiation from RNA polymerase II promoter	GO:0006367	5.4178	0.0896433	5	100	132	14303	ENSG00000126368,ENSG00000008838,ENSG00000131759,ENSG00000126351,ENSG00000125686
cluster_3961	CATG00000031285	CATG00000031285.1	lncRNA_divergent	Process	JAK-STAT cascade	GO:0007259	14.2709	0.0626861	3	151	20	14366	ENSG00000126561,ENSG00000173757,ENSG00000168610
cluster_3961	CATG00000031285	CATG00000031285.1	lncRNA_divergent	Process	JAK-STAT cascade involved in growth hormone signaling pathway	GO:0060397	35.707	0.0214701	3	151	8	14378	ENSG00000126561,ENSG00000173757,ENSG00000168610
cluster_3961	CATG00000031285	CATG00000031285.1	lncRNA_divergent	Process	anterior/posterior pattern specification	GO:0009952	15.4016	7.70444e-05	8	146	51	14335	ENSG00000132130,ENSG00000120094,ENSG00000173917,ENSG00000120093,ENSG00000120075,ENSG00000108511,ENSG00000108753,ENSG00000056661
cluster_3961	CATG00000031285	CATG00000031285.1	lncRNA_divergent	Process	cellular response to epidermal growth factor stimulus	GO:0071364	13.0138	0.0140469	5	149	37	14349	ENSG00000126581,ENSG00000108819,ENSG00000141736,ENSG00000173757,ENSG00000125686
cluster_3961	CATG00000031285	CATG00000031285.1	lncRNA_divergent	Process	chromatin remodeling	GO:0006338	5.92634	0.0626861	5	149	81	14305	ENSG00000108799,ENSG00000073584,ENSG00000108264,ENSG00000108773,ENSG00000108840
cluster_3961	CATG00000031285	CATG00000031285.1	lncRNA_divergent	Process	cornification	GO:0070268	13.5904	0.0626861	3	151	21	14365	ENSG00000173801,ENSG00000186395,ENSG00000171345
cluster_3961	CATG00000031285	CATG00000031285.1	lncRNA_divergent	Process	defense response	GO:0006952	10.5659	0.0967054	3	151	27	14359	ENSG00000126561,ENSG00000173757,ENSG00000168610
cluster_3961	CATG00000031285	CATG00000031285.1	lncRNA_divergent	Process	embryonic skeletal system morphogenesis	GO:0048704	34.2663	7.70444e-05	6	148	17	14369	ENSG00000120094,ENSG00000173917,ENSG00000120093,ENSG00000120075,ENSG00000108511,ENSG00000056661
cluster_3961	CATG00000031285	CATG00000031285.1	lncRNA_divergent	Process	hormone-mediated signaling pathway	GO:0009755	14.2709	0.0626861	3	151	20	14366	ENSG00000131759,ENSG00000126351,ENSG00000126368
cluster_3961	CATG00000031285	CATG00000031285.1	lncRNA_divergent	Process	interleukin-15-mediated signaling pathway	GO:0035723	35.707	0.0214701	3	151	8	14378	ENSG00000126561,ENSG00000173757,ENSG00000168610
cluster_3961	CATG00000031285	CATG00000031285.1	lncRNA_divergent	Process	interleukin-7-mediated signaling pathway	GO:0038111	14.2709	0.0626861	3	151	20	14366	ENSG00000126561,ENSG00000173757,ENSG00000168610
cluster_3961	CATG00000031285	CATG00000031285.1	lncRNA_divergent	Process	interleukin-9-mediated signaling pathway	GO:0038113	95.2517	0.00631392	3	151	3	14383	ENSG00000126561,ENSG00000173757,ENSG00000168610
cluster_3961	CATG00000031285	CATG00000031285.1	lncRNA_divergent	Process	keratinization	GO:0031424	16.7928	0.0605115	3	151	17	14369	ENSG00000173801,ENSG00000186395,ENSG00000171345
cluster_3961	CATG00000031285	CATG00000031285.1	lncRNA_divergent	Process	negative regulation of reactive oxygen species metabolic process	GO:2000378	15.023	0.0626861	3	151	19	14367	ENSG00000012048,ENSG00000108270,ENSG00000126581
cluster_3961	CATG00000031285	CATG00000031285.1	lncRNA_divergent	Process	positive regulation of erythrocyte differentiation	GO:0045648	15.023	0.0626861	3	151	19	14367	ENSG00000173757,ENSG00000125686,ENSG00000168610
cluster_3961	CATG00000031285	CATG00000031285.1	lncRNA_divergent	Process	positive regulation of histone acetylation	GO:0035066	23.798	0.0502162	3	151	12	14374	ENSG00000012048,ENSG00000108773,ENSG00000108264
cluster_3961	CATG00000031285	CATG00000031285.1	lncRNA_divergent	Process	positive regulation of transcription by RNA polymerase II	GO:0045944	2.7396	0.0140469	22	132	825	13561	ENSG00000132130,ENSG00000120094,ENSG00000173917,ENSG00000120093,ENSG00000120075,ENSG00000173801,ENSG00000131759,ENSG00000126351,ENSG00000108840,ENSG00000012048,ENSG00000108788,ENSG00000175832,ENSG00000108292,ENSG00000108270,ENSG00000108773,ENSG00000125686,ENSG00000108799,ENSG00000126368,ENSG00000131747,ENSG00000168610,ENSG00000126561,ENSG00000173757
cluster_3961	CATG00000031285	CATG00000031285.1	lncRNA_divergent	Process	regulation of cell proliferation	GO:0042127	5.35961	0.0626861	6	148	108	14278	ENSG00000012048,ENSG00000108819,ENSG00000173801,ENSG00000168610,ENSG00000126561,ENSG00000173757
cluster_3961	CATG00000031285	CATG00000031285.1	lncRNA_divergent	Process	regulation of multicellular organism growth	GO:0040014	14.2709	0.0626861	3	151	20	14366	ENSG00000126561,ENSG00000173757,ENSG00000168610
cluster_3961	CATG00000031285	CATG00000031285.1	lncRNA_divergent	Process	regulation of transcription by RNA polymerase II	GO:0006357	2.8435	0.0580653	15	139	526	13860	ENSG00000012048,ENSG00000108788,ENSG00000175832,ENSG00000167182,ENSG00000126561,ENSG00000073584,ENSG00000141736,ENSG00000173757,ENSG00000108511,ENSG00000108753,ENSG00000168610,ENSG00000108264,ENSG00000108773,ENSG00000179294,ENSG00000126351
cluster_3961	CATG00000031285	CATG00000031285.1	lncRNA_divergent	Process	response to lipid	GO:0033993	20.3955	0.0591124	3	151	14	14372	ENSG00000131759,ENSG00000126351,ENSG00000126368
cluster_3962	CATG00000033568	CATG00000033568.1	lncRNA_divergent	Process	JAK-STAT cascade	GO:0007259	15.2936	0.0559199	3	141	20	14376	ENSG00000126561,ENSG00000173757,ENSG00000168610
cluster_3962	CATG00000033568	CATG00000033568.1	lncRNA_divergent	Process	JAK-STAT cascade involved in growth hormone signaling pathway	GO:0060397	38.266	0.019894	3	141	8	14388	ENSG00000126561,ENSG00000173757,ENSG00000168610
cluster_3962	CATG00000033568	CATG00000033568.1	lncRNA_divergent	Process	anterior/posterior pattern specification	GO:0009952	11.7662	0.010022	6	138	53	14343	ENSG00000132130,ENSG00000120093,ENSG00000120075,ENSG00000108753,ENSG00000108511,ENSG00000056661
cluster_3962	CATG00000033568	CATG00000033568.1	lncRNA_divergent	Process	cellular response to epidermal growth factor stimulus	GO:0071364	13.9598	0.0142207	5	139	37	14359	ENSG00000126581,ENSG00000141736,ENSG00000108861,ENSG00000173757,ENSG00000125686
cluster_3962	CATG00000033568	CATG00000033568.1	lncRNA_divergent	Process	cellular response to hormone stimulus	GO:0032870	10.9179	0.0970058	3	141	28	14368	ENSG00000173757,ENSG00000131477,ENSG00000168610
cluster_3962	CATG00000033568	CATG00000033568.1	lncRNA_divergent	Process	chromatin remodeling	GO:0006338	6.35714	0.0579305	5	139	81	14315	ENSG00000108799,ENSG00000073584,ENSG00000108264,ENSG00000108773,ENSG00000108840
cluster_3962	CATG00000033568	CATG00000033568.1	lncRNA_divergent	Process	cornification	GO:0070268	14.5643	0.0579305	3	141	21	14375	ENSG00000173801,ENSG00000186395,ENSG00000171345
cluster_3962	CATG00000033568	CATG00000033568.1	lncRNA_divergent	Process	defense response	GO:0006952	11.3231	0.0914043	3	141	27	14369	ENSG00000126561,ENSG00000173757,ENSG00000168610
cluster_3962	CATG00000033568	CATG00000033568.1	lncRNA_divergent	Process	embryonic skeletal system morphogenesis	GO:0048704	21.6195	0.0142207	4	140	19	14377	ENSG00000108511,ENSG00000056661,ENSG00000120093,ENSG00000120075
cluster_3962	CATG00000033568	CATG00000033568.1	lncRNA_divergent	Process	hormone-mediated signaling pathway	GO:0009755	15.2936	0.0559199	3	141	20	14376	ENSG00000131759,ENSG00000126351,ENSG00000126368
cluster_3962	CATG00000033568	CATG00000033568.1	lncRNA_divergent	Process	interleukin-15-mediated signaling pathway	GO:0035723	38.266	0.019894	3	141	8	14388	ENSG00000126561,ENSG00000173757,ENSG00000168610
cluster_3962	CATG00000033568	CATG00000033568.1	lncRNA_divergent	Process	interleukin-7-mediated signaling pathway	GO:0038111	15.2936	0.0559199	3	141	20	14376	ENSG00000126561,ENSG00000173757,ENSG00000168610
cluster_3962	CATG00000033568	CATG00000033568.1	lncRNA_divergent	Process	interleukin-9-mediated signaling pathway	GO:0038113	102.078	0.010022	3	141	3	14393	ENSG00000126561,ENSG00000173757,ENSG00000168610
cluster_3962	CATG00000033568	CATG00000033568.1	lncRNA_divergent	Process	keratinization	GO:0031424	17.9962	0.0483542	3	141	17	14379	ENSG00000173801,ENSG00000186395,ENSG00000171345
cluster_3962	CATG00000033568	CATG00000033568.1	lncRNA_divergent	Process	positive regulation of erythrocyte differentiation	GO:0045648	16.0997	0.0559199	3	141	19	14377	ENSG00000173757,ENSG00000125686,ENSG00000168610
cluster_3962	CATG00000033568	CATG00000033568.1	lncRNA_divergent	Process	positive regulation of transcription by RNA polymerase II	GO:0045944	2.49074	0.0483542	19	125	828	13568	ENSG00000132130,ENSG00000120093,ENSG00000120075,ENSG00000173801,ENSG00000131759,ENSG00000126351,ENSG00000108840,ENSG00000108788,ENSG00000175832,ENSG00000108292,ENSG00000108270,ENSG00000108773,ENSG00000125686,ENSG00000108799,ENSG00000126368,ENSG00000131747,ENSG00000168610,ENSG00000126561,ENSG00000173757
cluster_3962	CATG00000033568	CATG00000033568.1	lncRNA_divergent	Process	regulation of multicellular organism growth	GO:0040014	15.2936	0.0559199	3	141	20	14376	ENSG00000126561,ENSG00000173757,ENSG00000168610
cluster_3962	CATG00000033568	CATG00000033568.1	lncRNA_divergent	Process	regulation of transcription by RNA polymerase II	GO:0006357	2.83413	0.0483542	14	130	527	13869	ENSG00000108788,ENSG00000175832,ENSG00000126561,ENSG00000073584,ENSG00000108312,ENSG00000141736,ENSG00000173757,ENSG00000108511,ENSG00000108753,ENSG00000168610,ENSG00000108264,ENSG00000108773,ENSG00000179294,ENSG00000126351
cluster_3962	CATG00000033568	CATG00000033568.1	lncRNA_divergent	Process	response to lipid	GO:0033993	21.8571	0.0483542	3	141	14	14382	ENSG00000131759,ENSG00000126351,ENSG00000126368
cluster_3963	ENSG00000266469	CTB-131K11.1	lncRNA_divergent	Process	JAK-STAT cascade	GO:0007259	15.2936	0.0579721	3	141	20	14376	ENSG00000126561,ENSG00000173757,ENSG00000168610
cluster_3963	ENSG00000266469	CTB-131K11.1	lncRNA_divergent	Process	JAK-STAT cascade involved in growth hormone signaling pathway	GO:0060397	38.266	0.0186599	3	141	8	14388	ENSG00000126561,ENSG00000173757,ENSG00000168610
cluster_3963	ENSG00000266469	CTB-131K11.1	lncRNA_divergent	Process	anterior/posterior pattern specification	GO:0009952	11.7662	0.00940033	6	138	53	14343	ENSG00000132130,ENSG00000120093,ENSG00000120075,ENSG00000108753,ENSG00000108511,ENSG00000056661
cluster_3963	ENSG00000266469	CTB-131K11.1	lncRNA_divergent	Process	cellular response to epidermal growth factor stimulus	GO:0071364	13.9598	0.0133386	5	139	37	14359	ENSG00000126581,ENSG00000141736,ENSG00000108861,ENSG00000173757,ENSG00000125686
cluster_3963	ENSG00000266469	CTB-131K11.1	lncRNA_divergent	Process	cornification	GO:0070268	14.5643	0.0623685	3	141	21	14375	ENSG00000173801,ENSG00000186395,ENSG00000171345
cluster_3963	ENSG00000266469	CTB-131K11.1	lncRNA_divergent	Process	defense response	GO:0006952	11.3231	0.092329	3	141	27	14369	ENSG00000126561,ENSG00000173757,ENSG00000168610
cluster_3963	ENSG00000266469	CTB-131K11.1	lncRNA_divergent	Process	embryonic skeletal system morphogenesis	GO:0048704	21.6195	0.0133386	4	140	19	14377	ENSG00000108511,ENSG00000056661,ENSG00000120093,ENSG00000120075
cluster_3963	ENSG00000266469	CTB-131K11.1	lncRNA_divergent	Process	hormone-mediated signaling pathway	GO:0009755	15.2936	0.0579721	3	141	20	14376	ENSG00000131759,ENSG00000126351,ENSG00000126368
cluster_3963	ENSG00000266469	CTB-131K11.1	lncRNA_divergent	Process	interleukin-15-mediated signaling pathway	GO:0035723	38.266	0.0186599	3	141	8	14388	ENSG00000126561,ENSG00000173757,ENSG00000168610
cluster_3963	ENSG00000266469	CTB-131K11.1	lncRNA_divergent	Process	interleukin-7-mediated signaling pathway	GO:0038111	15.2936	0.0579721	3	141	20	14376	ENSG00000126561,ENSG00000173757,ENSG00000168610
cluster_3963	ENSG00000266469	CTB-131K11.1	lncRNA_divergent	Process	interleukin-9-mediated signaling pathway	GO:0038113	102.078	0.00940033	3	141	3	14393	ENSG00000126561,ENSG00000173757,ENSG00000168610
cluster_3963	ENSG00000266469	CTB-131K11.1	lncRNA_divergent	Process	keratinization	GO:0031424	17.9962	0.0518338	3	141	17	14379	ENSG00000173801,ENSG00000186395,ENSG00000171345
cluster_3963	ENSG00000266469	CTB-131K11.1	lncRNA_divergent	Process	positive regulation of erythrocyte differentiation	GO:0045648	16.0997	0.0579721	3	141	19	14377	ENSG00000173757,ENSG00000125686,ENSG00000168610
cluster_3963	ENSG00000266469	CTB-131K11.1	lncRNA_divergent	Process	positive regulation of transcription by RNA polymerase II	GO:0045944	2.33793	0.0623685	18	126	829	13567	ENSG00000108799,ENSG00000108788,ENSG00000126368,ENSG00000175832,ENSG00000132130,ENSG00000126561,ENSG00000120093,ENSG00000108292,ENSG00000120075,ENSG00000173801,ENSG00000108270,ENSG00000131747,ENSG00000168610,ENSG00000108773,ENSG00000173757,ENSG00000131759,ENSG00000126351,ENSG00000125686
cluster_3963	ENSG00000266469	CTB-131K11.1	lncRNA_divergent	Process	regulation of multicellular organism growth	GO:0040014	15.2936	0.0579721	3	141	20	14376	ENSG00000126561,ENSG00000173757,ENSG00000168610
cluster_3963	ENSG00000266469	CTB-131K11.1	lncRNA_divergent	Process	regulation of transcription by RNA polymerase II	GO:0006357	2.83413	0.0518338	14	130	527	13869	ENSG00000108788,ENSG00000175832,ENSG00000126561,ENSG00000073584,ENSG00000108312,ENSG00000141736,ENSG00000173757,ENSG00000108511,ENSG00000108753,ENSG00000168610,ENSG00000108264,ENSG00000108773,ENSG00000179294,ENSG00000126351
cluster_3963	ENSG00000266469	CTB-131K11.1	lncRNA_divergent	Process	response to lipid	GO:0033993	21.8571	0.0518338	3	141	14	14382	ENSG00000131759,ENSG00000126351,ENSG00000126368
cluster_3964	CATG00000031287	CATG00000031287.1	lncRNA_divergent	Process	JAK-STAT cascade	GO:0007259	19.4676	0.0335141	3	111	20	14406	ENSG00000126561,ENSG00000173757,ENSG00000168610
cluster_3964	CATG00000031287	CATG00000031287.1	lncRNA_divergent	Process	JAK-STAT cascade involved in growth hormone signaling pathway	GO:0060397	48.7095	0.0100325	3	111	8	14418	ENSG00000126561,ENSG00000173757,ENSG00000168610
cluster_3964	CATG00000031287	CATG00000031287.1	lncRNA_divergent	Process	SCF-dependent proteasomal ubiquitin-dependent protein catabolic process	GO:0031146	6.2839	0.0911717	4	110	83	14343	ENSG00000131467,ENSG00000108306,ENSG00000108294,ENSG00000108344
cluster_3964	CATG00000031287	CATG00000031287.1	lncRNA_divergent	Process	anterior/posterior pattern specification	GO:0009952	15.066	0.00312858	6	108	53	14373	ENSG00000132130,ENSG00000120093,ENSG00000120075,ENSG00000108753,ENSG00000108511,ENSG00000056661
cluster_3964	CATG00000031287	CATG00000031287.1	lncRNA_divergent	Process	cellular response to epidermal growth factor stimulus	GO:0071364	9.9702	0.0870192	3	111	39	14387	ENSG00000141736,ENSG00000173757,ENSG00000125686
cluster_3964	CATG00000031287	CATG00000031287.1	lncRNA_divergent	Process	cornification	GO:0070268	18.5393	0.0357037	3	111	21	14405	ENSG00000173801,ENSG00000186395,ENSG00000171345
cluster_3964	CATG00000031287	CATG00000031287.1	lncRNA_divergent	Process	defense response	GO:0006952	14.4134	0.0487693	3	111	27	14399	ENSG00000126561,ENSG00000173757,ENSG00000168610
cluster_3964	CATG00000031287	CATG00000031287.1	lncRNA_divergent	Process	embryonic skeletal system morphogenesis	GO:0048704	27.5732	0.00639332	4	110	19	14407	ENSG00000108511,ENSG00000056661,ENSG00000120093,ENSG00000120075
cluster_3964	CATG00000031287	CATG00000031287.1	lncRNA_divergent	Process	hormone-mediated signaling pathway	GO:0009755	19.4676	0.0335141	3	111	20	14406	ENSG00000131759,ENSG00000126351,ENSG00000126368
cluster_3964	CATG00000031287	CATG00000031287.1	lncRNA_divergent	Process	interleukin-15-mediated signaling pathway	GO:0035723	48.7095	0.0100325	3	111	8	14418	ENSG00000126561,ENSG00000173757,ENSG00000168610
cluster_3964	CATG00000031287	CATG00000031287.1	lncRNA_divergent	Process	interleukin-7-mediated signaling pathway	GO:0038111	19.4676	0.0335141	3	111	20	14406	ENSG00000126561,ENSG00000173757,ENSG00000168610
cluster_3964	CATG00000031287	CATG00000031287.1	lncRNA_divergent	Process	interleukin-9-mediated signaling pathway	GO:0038113	129.937	0.00312858	3	111	3	14423	ENSG00000126561,ENSG00000173757,ENSG00000168610
cluster_3964	CATG00000031287	CATG00000031287.1	lncRNA_divergent	Process	keratinization	GO:0031424	22.9078	0.0335141	3	111	17	14409	ENSG00000173801,ENSG00000186395,ENSG00000171345
cluster_3964	CATG00000031287	CATG00000031287.1	lncRNA_divergent	Process	lactation	GO:0007595	11.4404	0.074817	3	111	34	14392	ENSG00000126561,ENSG00000173757,ENSG00000125686
cluster_3964	CATG00000031287	CATG00000031287.1	lncRNA_divergent	Process	neutrophil degranulation	GO:0043312	3.54043	0.0487868	9	105	341	14085	ENSG00000167925,ENSG00000108344,ENSG00000131473,ENSG00000173801,ENSG00000030582,ENSG00000172057,ENSG00000108774,ENSG00000033627,ENSG00000108828
cluster_3964	CATG00000031287	CATG00000031287.1	lncRNA_divergent	Process	positive regulation of erythrocyte differentiation	GO:0045648	20.4936	0.0335141	3	111	19	14407	ENSG00000173757,ENSG00000125686,ENSG00000168610
cluster_3964	CATG00000031287	CATG00000031287.1	lncRNA_divergent	Process	positive regulation of transcription by RNA polymerase II	GO:0045944	2.67099	0.0365633	16	98	831	13595	ENSG00000108788,ENSG00000126368,ENSG00000132130,ENSG00000126561,ENSG00000120093,ENSG00000108292,ENSG00000120075,ENSG00000173801,ENSG00000108270,ENSG00000131747,ENSG00000168610,ENSG00000108773,ENSG00000173757,ENSG00000131759,ENSG00000126351,ENSG00000125686
cluster_3964	CATG00000031287	CATG00000031287.1	lncRNA_divergent	Process	regulation of multicellular organism growth	GO:0040014	19.4676	0.0335141	3	111	20	14406	ENSG00000126561,ENSG00000173757,ENSG00000168610
cluster_3964	CATG00000031287	CATG00000031287.1	lncRNA_divergent	Process	regulation of transcription by RNA polymerase II	GO:0006357	3.09063	0.0402667	12	102	529	13897	ENSG00000108788,ENSG00000126561,ENSG00000073584,ENSG00000141736,ENSG00000173757,ENSG00000108511,ENSG00000108753,ENSG00000168610,ENSG00000108264,ENSG00000108773,ENSG00000179294,ENSG00000126351
cluster_3964	CATG00000031287	CATG00000031287.1	lncRNA_divergent	Process	response to lipid	GO:0033993	27.8224	0.0332921	3	111	14	14412	ENSG00000131759,ENSG00000126351,ENSG00000126368
cluster_3964	CATG00000031287	CATG00000031287.1	lncRNA_divergent	Process	response to peptide hormone	GO:0043434	11.7879	0.072391	3	111	33	14393	ENSG00000126561,ENSG00000173757,ENSG00000168610
cluster_3964	CATG00000031287	CATG00000031287.1	lncRNA_divergent	Process	steroid hormone mediated signaling pathway	GO:0043401	11.7879	0.072391	3	111	33	14393	ENSG00000131759,ENSG00000126351,ENSG00000126368
cluster_3964	CATG00000031287	CATG00000031287.1	lncRNA_divergent	Process	transcription initiation from RNA polymerase II promoter	GO:0006367	4.96733	0.0870192	5	109	132	14294	ENSG00000126368,ENSG00000008838,ENSG00000131759,ENSG00000126351,ENSG00000125686
cluster_3965	CATG00000033577	CATG00000033577.1	lncRNA_divergent	Process	JAK-STAT cascade	GO:0007259	20.5886	0.0264846	3	105	20	14412	ENSG00000126561,ENSG00000173757,ENSG00000168610
cluster_3965	CATG00000033577	CATG00000033577.1	lncRNA_divergent	Process	JAK-STAT cascade involved in growth hormone signaling pathway	GO:0060397	51.5143	0.00842554	3	105	8	14424	ENSG00000126561,ENSG00000173757,ENSG00000168610
cluster_3965	CATG00000033577	CATG00000033577.1	lncRNA_divergent	Process	anterior/posterior pattern specification	GO:0009952	15.9589	0.00262338	6	102	53	14379	ENSG00000132130,ENSG00000120093,ENSG00000120075,ENSG00000108753,ENSG00000108511,ENSG00000056661
cluster_3965	CATG00000033577	CATG00000033577.1	lncRNA_divergent	Process	cellular response to epidermal growth factor stimulus	GO:0071364	10.5443	0.0774954	3	105	39	14393	ENSG00000141736,ENSG00000173757,ENSG00000125686
cluster_3965	CATG00000033577	CATG00000033577.1	lncRNA_divergent	Process	cornification	GO:0070268	19.6068	0.0267601	3	105	21	14411	ENSG00000173801,ENSG00000186395,ENSG00000171345
cluster_3965	CATG00000033577	CATG00000033577.1	lncRNA_divergent	Process	defense response	GO:0006952	15.2434	0.0445459	3	105	27	14405	ENSG00000126561,ENSG00000173757,ENSG00000168610
cluster_3965	CATG00000033577	CATG00000033577.1	lncRNA_divergent	Process	embryonic skeletal system morphogenesis	GO:0048704	29.1761	0.00509837	4	104	19	14413	ENSG00000108511,ENSG00000056661,ENSG00000120093,ENSG00000120075
cluster_3965	CATG00000033577	CATG00000033577.1	lncRNA_divergent	Process	hormone-mediated signaling pathway	GO:0009755	20.5886	0.0264846	3	105	20	14412	ENSG00000131759,ENSG00000126351,ENSG00000126368
cluster_3965	CATG00000033577	CATG00000033577.1	lncRNA_divergent	Process	interleukin-15-mediated signaling pathway	GO:0035723	51.5143	0.00842554	3	105	8	14424	ENSG00000126561,ENSG00000173757,ENSG00000168610
cluster_3965	CATG00000033577	CATG00000033577.1	lncRNA_divergent	Process	interleukin-7-mediated signaling pathway	GO:0038111	20.5886	0.0264846	3	105	20	14412	ENSG00000126561,ENSG00000173757,ENSG00000168610
cluster_3965	CATG00000033577	CATG00000033577.1	lncRNA_divergent	Process	interleukin-9-mediated signaling pathway	GO:0038113	137.419	0.00262338	3	105	3	14429	ENSG00000126561,ENSG00000173757,ENSG00000168610
cluster_3965	CATG00000033577	CATG00000033577.1	lncRNA_divergent	Process	keratinization	GO:0031424	24.2269	0.0264846	3	105	17	14415	ENSG00000173801,ENSG00000186395,ENSG00000171345
cluster_3965	CATG00000033577	CATG00000033577.1	lncRNA_divergent	Process	lactation	GO:0007595	12.0992	0.0689645	3	105	34	14398	ENSG00000126561,ENSG00000173757,ENSG00000125686
cluster_3965	CATG00000033577	CATG00000033577.1	lncRNA_divergent	Process	neutrophil degranulation	GO:0043312	3.29591	0.0893936	8	100	342	14090	ENSG00000167925,ENSG00000108344,ENSG00000131473,ENSG00000173801,ENSG00000030582,ENSG00000108774,ENSG00000172057,ENSG00000108828
cluster_3965	CATG00000033577	CATG00000033577.1	lncRNA_divergent	Process	positive regulation of erythrocyte differentiation	GO:0045648	21.6737	0.0264846	3	105	19	14413	ENSG00000173757,ENSG00000125686,ENSG00000168610
cluster_3965	CATG00000033577	CATG00000033577.1	lncRNA_divergent	Process	positive regulation of transcription by RNA polymerase II	GO:0045944	2.84644	0.0264846	16	92	831	13601	ENSG00000108788,ENSG00000126368,ENSG00000132130,ENSG00000126561,ENSG00000120093,ENSG00000108292,ENSG00000120075,ENSG00000173801,ENSG00000108270,ENSG00000131747,ENSG00000168610,ENSG00000108773,ENSG00000173757,ENSG00000131759,ENSG00000126351,ENSG00000125686
cluster_3965	CATG00000033577	CATG00000033577.1	lncRNA_divergent	Process	regulation of multicellular organism growth	GO:0040014	20.5886	0.0264846	3	105	20	14412	ENSG00000126561,ENSG00000173757,ENSG00000168610
cluster_3965	CATG00000033577	CATG00000033577.1	lncRNA_divergent	Process	regulation of transcription by RNA polymerase II	GO:0006357	3.28521	0.0265059	12	96	529	13903	ENSG00000108788,ENSG00000126561,ENSG00000073584,ENSG00000141736,ENSG00000173757,ENSG00000108511,ENSG00000108753,ENSG00000168610,ENSG00000108264,ENSG00000108773,ENSG00000179294,ENSG00000126351
cluster_3965	CATG00000033577	CATG00000033577.1	lncRNA_divergent	Process	response to lipid	GO:0033993	29.4245	0.0264846	3	105	14	14418	ENSG00000131759,ENSG00000126351,ENSG00000126368
cluster_3965	CATG00000033577	CATG00000033577.1	lncRNA_divergent	Process	response to peptide hormone	GO:0043434	12.4667	0.0663691	3	105	33	14399	ENSG00000126561,ENSG00000173757,ENSG00000168610
cluster_3965	CATG00000033577	CATG00000033577.1	lncRNA_divergent	Process	steroid hormone mediated signaling pathway	GO:0043401	12.4667	0.0663691	3	105	33	14399	ENSG00000131759,ENSG00000126351,ENSG00000126368
cluster_3965	CATG00000033577	CATG00000033577.1	lncRNA_divergent	Process	transcription initiation from RNA polymerase II promoter	GO:0006367	5.2589	0.0764595	5	103	132	14300	ENSG00000126368,ENSG00000008838,ENSG00000131759,ENSG00000126351,ENSG00000125686
cluster_3966	CATG00000033592	CATG00000033592.1	lncRNA_divergent	Process	JAK-STAT cascade	GO:0007259	16.2226	0.0425078	3	133	20	14384	ENSG00000126561,ENSG00000173757,ENSG00000168610
cluster_3966	CATG00000033592	CATG00000033592.1	lncRNA_divergent	Process	JAK-STAT cascade involved in growth hormone signaling pathway	GO:0060397	40.5902	0.0197777	3	133	8	14396	ENSG00000126561,ENSG00000173757,ENSG00000168610
cluster_3966	CATG00000033592	CATG00000033592.1	lncRNA_divergent	Process	anterior/posterior pattern specification	GO:0009952	14.9767	0.000772937	7	129	52	14352	ENSG00000132130,ENSG00000120093,ENSG00000120075,ENSG00000108511,ENSG00000108753,ENSG00000120068,ENSG00000056661
cluster_3966	CATG00000033592	CATG00000033592.1	lncRNA_divergent	Process	cellular response to epidermal growth factor stimulus	GO:0071364	11.4561	0.0396713	4	132	38	14366	ENSG00000141736,ENSG00000173757,ENSG00000125686,ENSG00000126581
cluster_3966	CATG00000033592	CATG00000033592.1	lncRNA_divergent	Process	cellular response to hormone stimulus	GO:0032870	11.5811	0.0712042	3	133	28	14376	ENSG00000173757,ENSG00000131477,ENSG00000168610
cluster_3966	CATG00000033592	CATG00000033592.1	lncRNA_divergent	Process	cornification	GO:0070268	15.449	0.0462394	3	133	21	14383	ENSG00000173801,ENSG00000186395,ENSG00000171345
cluster_3966	CATG00000033592	CATG00000033592.1	lncRNA_divergent	Process	defense response	GO:0006952	12.0109	0.0689304	3	133	27	14377	ENSG00000126561,ENSG00000173757,ENSG00000168610
cluster_3966	CATG00000033592	CATG00000033592.1	lncRNA_divergent	Process	embryonic skeletal system morphogenesis	GO:0048704	30.5047	0.000772937	5	131	18	14386	ENSG00000120093,ENSG00000120075,ENSG00000108511,ENSG00000120068,ENSG00000056661
cluster_3966	CATG00000033592	CATG00000033592.1	lncRNA_divergent	Process	fatty acid biosynthetic process	GO:0006633	11.5811	0.0712042	3	133	28	14376	ENSG00000012048,ENSG00000131473,ENSG00000132142
cluster_3966	CATG00000033592	CATG00000033592.1	lncRNA_divergent	Process	hormone-mediated signaling pathway	GO:0009755	16.2226	0.0425078	3	133	20	14384	ENSG00000131759,ENSG00000126351,ENSG00000126368
cluster_3966	CATG00000033592	CATG00000033592.1	lncRNA_divergent	Process	interleukin-15-mediated signaling pathway	GO:0035723	40.5902	0.0197777	3	133	8	14396	ENSG00000126561,ENSG00000173757,ENSG00000168610
cluster_3966	CATG00000033592	CATG00000033592.1	lncRNA_divergent	Process	interleukin-7-mediated signaling pathway	GO:0038111	16.2226	0.0425078	3	133	20	14384	ENSG00000126561,ENSG00000173757,ENSG00000168610
cluster_3966	CATG00000033592	CATG00000033592.1	lncRNA_divergent	Process	interleukin-9-mediated signaling pathway	GO:0038113	108.278	0.00413516	3	133	3	14401	ENSG00000126561,ENSG00000173757,ENSG00000168610
cluster_3966	CATG00000033592	CATG00000033592.1	lncRNA_divergent	Process	keratinization	GO:0031424	19.0893	0.0396713	3	133	17	14387	ENSG00000173801,ENSG00000186395,ENSG00000171345
cluster_3966	CATG00000033592	CATG00000033592.1	lncRNA_divergent	Process	lactation	GO:0007595	9.53339	0.092843	3	133	34	14370	ENSG00000126561,ENSG00000173757,ENSG00000125686
cluster_3966	CATG00000033592	CATG00000033592.1	lncRNA_divergent	Process	lysosome organization	GO:0007040	10.8075	0.0827515	3	133	30	14374	ENSG00000030582,ENSG00000108784,ENSG00000126581
cluster_3966	CATG00000033592	CATG00000033592.1	lncRNA_divergent	Process	negative regulation of reactive oxygen species metabolic process	GO:2000378	17.0776	0.0425078	3	133	19	14385	ENSG00000012048,ENSG00000108270,ENSG00000126581
cluster_3966	CATG00000033592	CATG00000033592.1	lncRNA_divergent	Process	neutrophil degranulation	GO:0043312	2.92255	0.0969676	9	127	341	14063	ENSG00000167925,ENSG00000108344,ENSG00000131473,ENSG00000173801,ENSG00000030582,ENSG00000172057,ENSG00000108774,ENSG00000033627,ENSG00000108828
cluster_3966	CATG00000033592	CATG00000033592.1	lncRNA_divergent	Process	positive regulation of angiogenesis	GO:0045766	5.68861	0.0677545	5	131	96	14308	ENSG00000012048,ENSG00000173801,ENSG00000030582,ENSG00000168610,ENSG00000131477
cluster_3966	CATG00000033592	CATG00000033592.1	lncRNA_divergent	Process	positive regulation of erythrocyte differentiation	GO:0045648	17.0776	0.0425078	3	133	19	14385	ENSG00000173757,ENSG00000125686,ENSG00000168610
cluster_3966	CATG00000033592	CATG00000033592.1	lncRNA_divergent	Process	positive regulation of histone acetylation	GO:0035066	27.0526	0.0379991	3	133	12	14392	ENSG00000012048,ENSG00000108773,ENSG00000108264
cluster_3966	CATG00000033592	CATG00000033592.1	lncRNA_divergent	Process	positive regulation of transcription by RNA polymerase II	GO:0045944	2.66262	0.0379991	19	117	828	13576	ENSG00000132130,ENSG00000120093,ENSG00000120075,ENSG00000173801,ENSG00000131759,ENSG00000126351,ENSG00000012048,ENSG00000108788,ENSG00000175832,ENSG00000108292,ENSG00000108270,ENSG00000108773,ENSG00000125686,ENSG00000108799,ENSG00000126368,ENSG00000131747,ENSG00000168610,ENSG00000126561,ENSG00000173757
cluster_3966	CATG00000033592	CATG00000033592.1	lncRNA_divergent	Process	regulation of cell proliferation	GO:0042127	6.1094	0.0396713	6	130	108	14296	ENSG00000012048,ENSG00000161714,ENSG00000173801,ENSG00000168610,ENSG00000126561,ENSG00000173757
cluster_3966	CATG00000033592	CATG00000033592.1	lncRNA_divergent	Process	regulation of multicellular organism growth	GO:0040014	16.2226	0.0425078	3	133	20	14384	ENSG00000126561,ENSG00000173757,ENSG00000168610
cluster_3966	CATG00000033592	CATG00000033592.1	lncRNA_divergent	Process	regulation of transcription by RNA polymerase II	GO:0006357	3.02171	0.0396713	14	122	527	13877	ENSG00000012048,ENSG00000108788,ENSG00000175832,ENSG00000126561,ENSG00000073584,ENSG00000141736,ENSG00000173757,ENSG00000108511,ENSG00000108753,ENSG00000168610,ENSG00000108264,ENSG00000108773,ENSG00000179294,ENSG00000126351
cluster_3966	CATG00000033592	CATG00000033592.1	lncRNA_divergent	Process	response to estradiol	GO:0032355	6.5831	0.0879915	4	132	66	14338	ENSG00000173757,ENSG00000131759,ENSG00000131477,ENSG00000168610
cluster_3966	CATG00000033592	CATG00000033592.1	lncRNA_divergent	Process	response to lipid	GO:0033993	23.1847	0.0396713	3	133	14	14390	ENSG00000131759,ENSG00000126351,ENSG00000126368
cluster_3966	CATG00000033592	CATG00000033592.1	lncRNA_divergent	Process	response to peptide hormone	GO:0043434	9.82297	0.0879915	3	133	33	14371	ENSG00000126561,ENSG00000173757,ENSG00000168610
cluster_3966	CATG00000033592	CATG00000033592.1	lncRNA_divergent	Process	steroid hormone mediated signaling pathway	GO:0043401	9.82297	0.0879915	3	133	33	14371	ENSG00000131759,ENSG00000126351,ENSG00000126368
cluster_3967	CATG00000033614	CATG00000033614.1	lncRNA_divergent	Process	JAK-STAT cascade	GO:0007259	17.6988	0.0417123	3	122	20	14395	ENSG00000126561,ENSG00000173757,ENSG00000168610
cluster_3967	CATG00000033614	CATG00000033614.1	lncRNA_divergent	Process	JAK-STAT cascade involved in growth hormone signaling pathway	GO:0060397	44.2838	0.0142478	3	122	8	14407	ENSG00000126561,ENSG00000173757,ENSG00000168610
cluster_3967	CATG00000033614	CATG00000033614.1	lncRNA_divergent	Process	anterior/posterior pattern specification	GO:0009952	13.6629	0.00445575	6	119	53	14362	ENSG00000132130,ENSG00000120093,ENSG00000120075,ENSG00000108753,ENSG00000108511,ENSG00000056661
cluster_3967	CATG00000033614	CATG00000033614.1	lncRNA_divergent	Process	cellular response to epidermal growth factor stimulus	GO:0071364	12.5072	0.041408	4	121	38	14377	ENSG00000141736,ENSG00000173757,ENSG00000125686,ENSG00000126581
cluster_3967	CATG00000033614	CATG00000033614.1	lncRNA_divergent	Process	cellular response to hormone stimulus	GO:0032870	12.635	0.0705409	3	122	28	14387	ENSG00000173757,ENSG00000131477,ENSG00000168610
cluster_3967	CATG00000033614	CATG00000033614.1	lncRNA_divergent	Process	cornification	GO:0070268	16.8548	0.0447415	3	122	21	14394	ENSG00000173801,ENSG00000186395,ENSG00000171345
cluster_3967	CATG00000033614	CATG00000033614.1	lncRNA_divergent	Process	defense response	GO:0006952	13.1038	0.0676493	3	122	27	14388	ENSG00000126561,ENSG00000173757,ENSG00000168610
cluster_3967	CATG00000033614	CATG00000033614.1	lncRNA_divergent	Process	embryonic skeletal system morphogenesis	GO:0048704	25.0474	0.00991002	4	121	19	14396	ENSG00000108511,ENSG00000056661,ENSG00000120093,ENSG00000120075
cluster_3967	CATG00000033614	CATG00000033614.1	lncRNA_divergent	Process	hormone-mediated signaling pathway	GO:0009755	17.6988	0.0417123	3	122	20	14395	ENSG00000131759,ENSG00000126351,ENSG00000126368
cluster_3967	CATG00000033614	CATG00000033614.1	lncRNA_divergent	Process	interleukin-15-mediated signaling pathway	GO:0035723	44.2838	0.0142478	3	122	8	14407	ENSG00000126561,ENSG00000173757,ENSG00000168610
cluster_3967	CATG00000033614	CATG00000033614.1	lncRNA_divergent	Process	interleukin-7-mediated signaling pathway	GO:0038111	17.6988	0.0417123	3	122	20	14395	ENSG00000126561,ENSG00000173757,ENSG00000168610
cluster_3967	CATG00000033614	CATG00000033614.1	lncRNA_divergent	Process	interleukin-9-mediated signaling pathway	GO:0038113	118.131	0.00445575	3	122	3	14412	ENSG00000126561,ENSG00000173757,ENSG00000168610
cluster_3967	CATG00000033614	CATG00000033614.1	lncRNA_divergent	Process	keratinization	GO:0031424	20.8264	0.0417123	3	122	17	14398	ENSG00000173801,ENSG00000186395,ENSG00000171345
cluster_3967	CATG00000033614	CATG00000033614.1	lncRNA_divergent	Process	lactation	GO:0007595	10.4009	0.0838358	3	122	34	14381	ENSG00000126561,ENSG00000173757,ENSG00000125686
cluster_3967	CATG00000033614	CATG00000033614.1	lncRNA_divergent	Process	lysosome organization	GO:0007040	11.791	0.0789271	3	122	30	14385	ENSG00000030582,ENSG00000108784,ENSG00000126581
cluster_3967	CATG00000033614	CATG00000033614.1	lncRNA_divergent	Process	neutrophil degranulation	GO:0043312	3.20219	0.0817427	9	116	341	14074	ENSG00000167925,ENSG00000108344,ENSG00000131473,ENSG00000173801,ENSG00000030582,ENSG00000172057,ENSG00000108774,ENSG00000033627,ENSG00000108828
cluster_3967	CATG00000033614	CATG00000033614.1	lncRNA_divergent	Process	positive regulation of erythrocyte differentiation	GO:0045648	18.6316	0.0417123	3	122	19	14396	ENSG00000173757,ENSG00000125686,ENSG00000168610
cluster_3967	CATG00000033614	CATG00000033614.1	lncRNA_divergent	Process	positive regulation of transcription by RNA polymerase II	GO:0045944	2.75693	0.0400119	18	107	829	13586	ENSG00000108799,ENSG00000108788,ENSG00000126368,ENSG00000175832,ENSG00000132130,ENSG00000126561,ENSG00000120093,ENSG00000108292,ENSG00000120075,ENSG00000173801,ENSG00000108270,ENSG00000131747,ENSG00000168610,ENSG00000108773,ENSG00000173757,ENSG00000131759,ENSG00000126351,ENSG00000125686
cluster_3967	CATG00000033614	CATG00000033614.1	lncRNA_divergent	Process	regulation of catalytic activity	GO:0050790	9.5556	0.0936147	3	122	37	14378	ENSG00000108309,ENSG00000108344,ENSG00000126581
cluster_3967	CATG00000033614	CATG00000033614.1	lncRNA_divergent	Process	regulation of multicellular organism growth	GO:0040014	17.6988	0.0417123	3	122	20	14395	ENSG00000126561,ENSG00000173757,ENSG00000168610
cluster_3967	CATG00000033614	CATG00000033614.1	lncRNA_divergent	Process	regulation of transcription by RNA polymerase II	GO:0006357	2.78756	0.0705409	12	113	529	13886	ENSG00000108788,ENSG00000175832,ENSG00000126561,ENSG00000073584,ENSG00000141736,ENSG00000173757,ENSG00000108511,ENSG00000108753,ENSG00000168610,ENSG00000108773,ENSG00000179294,ENSG00000126351
cluster_3967	CATG00000033614	CATG00000033614.1	lncRNA_divergent	Process	response to estradiol	GO:0032355	7.18708	0.0817427	4	121	66	14349	ENSG00000173757,ENSG00000131759,ENSG00000131477,ENSG00000168610
cluster_3967	CATG00000033614	CATG00000033614.1	lncRNA_divergent	Process	response to lipid	GO:0033993	25.2945	0.0403884	3	122	14	14401	ENSG00000131759,ENSG00000126351,ENSG00000126368
cluster_3967	CATG00000033614	CATG00000033614.1	lncRNA_divergent	Process	response to peptide hormone	GO:0043434	10.7168	0.0838358	3	122	33	14382	ENSG00000126561,ENSG00000173757,ENSG00000168610
cluster_3967	CATG00000033614	CATG00000033614.1	lncRNA_divergent	Process	steroid hormone mediated signaling pathway	GO:0043401	10.7168	0.0838358	3	122	33	14382	ENSG00000131759,ENSG00000126351,ENSG00000126368
cluster_3968	CATG00000033626	CATG00000033626.1	lncRNA_divergent	Process	JAK-STAT cascade	GO:0007259	18.9513	0.034478	3	114	20	14403	ENSG00000126561,ENSG00000173757,ENSG00000168610
cluster_3968	CATG00000033626	CATG00000033626.1	lncRNA_divergent	Process	JAK-STAT cascade involved in growth hormone signaling pathway	GO:0060397	47.4178	0.0117189	3	114	8	14415	ENSG00000126561,ENSG00000173757,ENSG00000168610
cluster_3968	CATG00000033626	CATG00000033626.1	lncRNA_divergent	Process	Wnt signaling pathway, planar cell polarity pathway	GO:0060071	6.34646	0.0953919	4	113	80	14343	ENSG00000131467,ENSG00000108294,ENSG00000108344,ENSG00000180340
cluster_3968	CATG00000033626	CATG00000033626.1	lncRNA_divergent	Process	anterior/posterior pattern specification	GO:0009952	14.6558	0.00365729	6	111	53	14370	ENSG00000132130,ENSG00000120093,ENSG00000120075,ENSG00000108753,ENSG00000108511,ENSG00000056661
cluster_3968	CATG00000033626	CATG00000033626.1	lncRNA_divergent	Process	cellular response to epidermal growth factor stimulus	GO:0071364	13.4001	0.034478	4	113	38	14385	ENSG00000141736,ENSG00000173757,ENSG00000125686,ENSG00000126581
cluster_3968	CATG00000033626	CATG00000033626.1	lncRNA_divergent	Process	cellular response to hormone stimulus	GO:0032870	13.5291	0.0591512	3	114	28	14395	ENSG00000173757,ENSG00000131477,ENSG00000168610
cluster_3968	CATG00000033626	CATG00000033626.1	lncRNA_divergent	Process	cornification	GO:0070268	18.0476	0.036997	3	114	21	14402	ENSG00000173801,ENSG00000186395,ENSG00000171345
cluster_3968	CATG00000033626	CATG00000033626.1	lncRNA_divergent	Process	defense response	GO:0006952	14.0312	0.0560765	3	114	27	14396	ENSG00000126561,ENSG00000173757,ENSG00000168610
cluster_3968	CATG00000033626	CATG00000033626.1	lncRNA_divergent	Process	embryonic skeletal system morphogenesis	GO:0048704	26.8356	0.00765522	4	113	19	14404	ENSG00000108511,ENSG00000056661,ENSG00000120093,ENSG00000120075
cluster_3968	CATG00000033626	CATG00000033626.1	lncRNA_divergent	Process	hormone-mediated signaling pathway	GO:0009755	18.9513	0.034478	3	114	20	14403	ENSG00000131759,ENSG00000126351,ENSG00000126368
cluster_3968	CATG00000033626	CATG00000033626.1	lncRNA_divergent	Process	interleukin-15-mediated signaling pathway	GO:0035723	47.4178	0.0117189	3	114	8	14415	ENSG00000126561,ENSG00000173757,ENSG00000168610
cluster_3968	CATG00000033626	CATG00000033626.1	lncRNA_divergent	Process	interleukin-7-mediated signaling pathway	GO:0038111	18.9513	0.034478	3	114	20	14403	ENSG00000126561,ENSG00000173757,ENSG00000168610
cluster_3968	CATG00000033626	CATG00000033626.1	lncRNA_divergent	Process	interleukin-9-mediated signaling pathway	GO:0038113	126.491	0.00365729	3	114	3	14420	ENSG00000126561,ENSG00000173757,ENSG00000168610
cluster_3968	CATG00000033626	CATG00000033626.1	lncRNA_divergent	Process	keratinization	GO:0031424	22.3003	0.034478	3	114	17	14406	ENSG00000173801,ENSG00000186395,ENSG00000171345
cluster_3968	CATG00000033626	CATG00000033626.1	lncRNA_divergent	Process	lactation	GO:0007595	11.137	0.0796221	3	114	34	14389	ENSG00000126561,ENSG00000173757,ENSG00000125686
cluster_3968	CATG00000033626	CATG00000033626.1	lncRNA_divergent	Process	positive regulation of erythrocyte differentiation	GO:0045648	19.9501	0.034478	3	114	19	14404	ENSG00000173757,ENSG00000125686,ENSG00000168610
cluster_3968	CATG00000033626	CATG00000033626.1	lncRNA_divergent	Process	positive regulation of transcription by RNA polymerase II	GO:0045944	2.78411	0.034478	17	100	830	13593	ENSG00000108799,ENSG00000108788,ENSG00000126368,ENSG00000132130,ENSG00000126561,ENSG00000120093,ENSG00000108292,ENSG00000120075,ENSG00000173801,ENSG00000108270,ENSG00000131747,ENSG00000168610,ENSG00000108773,ENSG00000173757,ENSG00000131759,ENSG00000126351,ENSG00000125686
cluster_3968	CATG00000033626	CATG00000033626.1	lncRNA_divergent	Process	regulation of multicellular organism growth	GO:0040014	18.9513	0.034478	3	114	20	14403	ENSG00000126561,ENSG00000173757,ENSG00000168610
cluster_3968	CATG00000033626	CATG00000033626.1	lncRNA_divergent	Process	regulation of transcription by RNA polymerase II	GO:0006357	2.72024	0.0884513	11	106	530	13893	ENSG00000108788,ENSG00000126561,ENSG00000073584,ENSG00000141736,ENSG00000173757,ENSG00000108511,ENSG00000108753,ENSG00000168610,ENSG00000108773,ENSG00000179294,ENSG00000126351
cluster_3968	CATG00000033626	CATG00000033626.1	lncRNA_divergent	Process	response to estradiol	GO:0032355	7.70019	0.0711337	4	113	66	14357	ENSG00000173757,ENSG00000131759,ENSG00000131477,ENSG00000168610
cluster_3968	CATG00000033626	CATG00000033626.1	lncRNA_divergent	Process	response to lipid	GO:0033993	27.0846	0.034478	3	114	14	14409	ENSG00000131759,ENSG00000126351,ENSG00000126368
cluster_3968	CATG00000033626	CATG00000033626.1	lncRNA_divergent	Process	response to peptide hormone	GO:0043434	11.4753	0.0782186	3	114	33	14390	ENSG00000126561,ENSG00000173757,ENSG00000168610
cluster_3968	CATG00000033626	CATG00000033626.1	lncRNA_divergent	Process	steroid hormone mediated signaling pathway	GO:0043401	11.4753	0.0782186	3	114	33	14390	ENSG00000131759,ENSG00000126351,ENSG00000126368
cluster_3968	CATG00000033626	CATG00000033626.1	lncRNA_divergent	Process	transcription initiation from RNA polymerase II promoter	GO:0006367	4.83327	0.0986602	5	112	132	14291	ENSG00000126368,ENSG00000008838,ENSG00000131759,ENSG00000126351,ENSG00000125686
cluster_3969	CATG00000033637	CATG00000033637.1	lncRNA_divergent	Process	JAK-STAT cascade	GO:0007259	15.7445	0.0538861	3	137	20	14380	ENSG00000126561,ENSG00000173757,ENSG00000168610
cluster_3969	CATG00000033637	CATG00000033637.1	lncRNA_divergent	Process	JAK-STAT cascade involved in growth hormone signaling pathway	GO:0060397	39.3942	0.0173021	3	137	8	14392	ENSG00000126561,ENSG00000173757,ENSG00000168610
cluster_3969	CATG00000033637	CATG00000033637.1	lncRNA_divergent	Process	anterior/posterior pattern specification	GO:0009952	12.1208	0.00807745	6	134	53	14347	ENSG00000132130,ENSG00000120093,ENSG00000120075,ENSG00000108753,ENSG00000108511,ENSG00000056661
cluster_3969	CATG00000033637	CATG00000033637.1	lncRNA_divergent	Process	cellular response to epidermal growth factor stimulus	GO:0071364	14.3774	0.0120476	5	135	37	14363	ENSG00000126581,ENSG00000141736,ENSG00000108861,ENSG00000173757,ENSG00000125686
cluster_3969	CATG00000033637	CATG00000033637.1	lncRNA_divergent	Process	cellular response to hormone stimulus	GO:0032870	11.2398	0.0909877	3	137	28	14372	ENSG00000173757,ENSG00000131477,ENSG00000168610
cluster_3969	CATG00000033637	CATG00000033637.1	lncRNA_divergent	Process	chromatin remodeling	GO:0006338	6.54733	0.0547241	5	135	81	14319	ENSG00000108799,ENSG00000073584,ENSG00000108264,ENSG00000108773,ENSG00000108840
cluster_3969	CATG00000033637	CATG00000033637.1	lncRNA_divergent	Process	cornification	GO:0070268	14.9937	0.0553285	3	137	21	14379	ENSG00000173801,ENSG00000186395,ENSG00000171345
cluster_3969	CATG00000033637	CATG00000033637.1	lncRNA_divergent	Process	defense response	GO:0006952	11.6569	0.0859437	3	137	27	14373	ENSG00000126561,ENSG00000173757,ENSG00000168610
cluster_3969	CATG00000033637	CATG00000033637.1	lncRNA_divergent	Process	embryonic skeletal system morphogenesis	GO:0048704	22.2616	0.0120476	4	136	19	14381	ENSG00000108511,ENSG00000056661,ENSG00000120093,ENSG00000120075
cluster_3969	CATG00000033637	CATG00000033637.1	lncRNA_divergent	Process	hormone-mediated signaling pathway	GO:0009755	15.7445	0.0538861	3	137	20	14380	ENSG00000131759,ENSG00000126351,ENSG00000126368
cluster_3969	CATG00000033637	CATG00000033637.1	lncRNA_divergent	Process	interleukin-15-mediated signaling pathway	GO:0035723	39.3942	0.0173021	3	137	8	14392	ENSG00000126561,ENSG00000173757,ENSG00000168610
cluster_3969	CATG00000033637	CATG00000033637.1	lncRNA_divergent	Process	interleukin-7-mediated signaling pathway	GO:0038111	15.7445	0.0538861	3	137	20	14380	ENSG00000126561,ENSG00000173757,ENSG00000168610
cluster_3969	CATG00000033637	CATG00000033637.1	lncRNA_divergent	Process	interleukin-9-mediated signaling pathway	GO:0038113	105.088	0.00807745	3	137	3	14397	ENSG00000126561,ENSG00000173757,ENSG00000168610
cluster_3969	CATG00000033637	CATG00000033637.1	lncRNA_divergent	Process	keratinization	GO:0031424	18.5268	0.0491593	3	137	17	14383	ENSG00000173801,ENSG00000186395,ENSG00000171345
cluster_3969	CATG00000033637	CATG00000033637.1	lncRNA_divergent	Process	positive regulation of erythrocyte differentiation	GO:0045648	16.5743	0.0538861	3	137	19	14381	ENSG00000173757,ENSG00000125686,ENSG00000168610
cluster_3969	CATG00000033637	CATG00000033637.1	lncRNA_divergent	Process	positive regulation of transcription by RNA polymerase II	GO:0045944	2.57384	0.0491593	19	121	828	13572	ENSG00000132130,ENSG00000120093,ENSG00000120075,ENSG00000173801,ENSG00000131759,ENSG00000126351,ENSG00000108840,ENSG00000108788,ENSG00000175832,ENSG00000108292,ENSG00000108270,ENSG00000108773,ENSG00000125686,ENSG00000108799,ENSG00000126368,ENSG00000131747,ENSG00000168610,ENSG00000126561,ENSG00000173757
cluster_3969	CATG00000033637	CATG00000033637.1	lncRNA_divergent	Process	regulation of multicellular organism growth	GO:0040014	15.7445	0.0538861	3	137	20	14380	ENSG00000126561,ENSG00000173757,ENSG00000168610
cluster_3969	CATG00000033637	CATG00000033637.1	lncRNA_divergent	Process	regulation of transcription by RNA polymerase II	GO:0006357	2.92494	0.0491593	14	126	527	13873	ENSG00000108788,ENSG00000175832,ENSG00000126561,ENSG00000073584,ENSG00000108312,ENSG00000141736,ENSG00000173757,ENSG00000108511,ENSG00000108753,ENSG00000168610,ENSG00000108264,ENSG00000108773,ENSG00000179294,ENSG00000126351
cluster_3969	CATG00000033637	CATG00000033637.1	lncRNA_divergent	Process	response to lipid	GO:0033993	22.5016	0.0491593	3	137	14	14386	ENSG00000131759,ENSG00000126351,ENSG00000126368
cluster_3970	CATG00000031345	CATG00000031345.1	lncRNA_divergent	Process	JAK-STAT cascade	GO:0007259	19.1204	0.0376964	3	113	20	14404	ENSG00000126561,ENSG00000173757,ENSG00000168610
cluster_3970	CATG00000031345	CATG00000031345.1	lncRNA_divergent	Process	JAK-STAT cascade involved in growth hormone signaling pathway	GO:0060397	47.8407	0.0188307	3	113	8	14416	ENSG00000126561,ENSG00000173757,ENSG00000168610
cluster_3970	CATG00000031345	CATG00000031345.1	lncRNA_divergent	Process	SCF-dependent proteasomal ubiquitin-dependent protein catabolic process	GO:0031146	6.17083	0.0956994	4	112	83	14341	ENSG00000131467,ENSG00000108306,ENSG00000108294,ENSG00000108344
cluster_3970	CATG00000031345	CATG00000031345.1	lncRNA_divergent	Process	Wnt signaling pathway, planar cell polarity pathway	GO:0060071	6.40357	0.0915218	4	112	80	14344	ENSG00000131467,ENSG00000108294,ENSG00000108344,ENSG00000180340
cluster_3970	CATG00000031345	CATG00000031345.1	lncRNA_divergent	Process	cellular response to epidermal growth factor stimulus	GO:0071364	13.5207	0.0376964	4	112	38	14386	ENSG00000141736,ENSG00000173757,ENSG00000125686,ENSG00000126581
cluster_3970	CATG00000031345	CATG00000031345.1	lncRNA_divergent	Process	cellular response to hormone stimulus	GO:0032870	13.6498	0.0570875	3	113	28	14396	ENSG00000173757,ENSG00000131477,ENSG00000168610
cluster_3970	CATG00000031345	CATG00000031345.1	lncRNA_divergent	Process	chromatin remodeling	GO:0006338	6.24652	0.0942727	4	112	82	14342	ENSG00000108773,ENSG00000108799,ENSG00000073584,ENSG00000108264
cluster_3970	CATG00000031345	CATG00000031345.1	lncRNA_divergent	Process	cornification	GO:0070268	18.2086	0.0401552	3	113	21	14403	ENSG00000173801,ENSG00000186395,ENSG00000171345
cluster_3970	CATG00000031345	CATG00000031345.1	lncRNA_divergent	Process	defense response	GO:0006952	14.1563	0.0541173	3	113	27	14397	ENSG00000126561,ENSG00000173757,ENSG00000168610
cluster_3970	CATG00000031345	CATG00000031345.1	lncRNA_divergent	Process	hormone-mediated signaling pathway	GO:0009755	19.1204	0.0376964	3	113	20	14404	ENSG00000131759,ENSG00000126351,ENSG00000126368
cluster_3970	CATG00000031345	CATG00000031345.1	lncRNA_divergent	Process	interleukin-15-mediated signaling pathway	GO:0035723	47.8407	0.0188307	3	113	8	14416	ENSG00000126561,ENSG00000173757,ENSG00000168610
cluster_3970	CATG00000031345	CATG00000031345.1	lncRNA_divergent	Process	interleukin-7-mediated signaling pathway	GO:0038111	19.1204	0.0376964	3	113	20	14404	ENSG00000126561,ENSG00000173757,ENSG00000168610
cluster_3970	CATG00000031345	CATG00000031345.1	lncRNA_divergent	Process	interleukin-9-mediated signaling pathway	GO:0038113	127.619	0.00705033	3	113	3	14421	ENSG00000126561,ENSG00000173757,ENSG00000168610
cluster_3970	CATG00000031345	CATG00000031345.1	lncRNA_divergent	Process	keratinization	GO:0031424	22.4992	0.0376964	3	113	17	14407	ENSG00000173801,ENSG00000186395,ENSG00000171345
cluster_3970	CATG00000031345	CATG00000031345.1	lncRNA_divergent	Process	lactation	GO:0007595	11.2363	0.0750189	3	113	34	14390	ENSG00000126561,ENSG00000173757,ENSG00000125686
cluster_3970	CATG00000031345	CATG00000031345.1	lncRNA_divergent	Process	positive regulation of erythrocyte differentiation	GO:0045648	20.1281	0.0376964	3	113	19	14405	ENSG00000173757,ENSG00000125686,ENSG00000168610
cluster_3970	CATG00000031345	CATG00000031345.1	lncRNA_divergent	Process	positive regulation of transcription by RNA polymerase II	GO:0045944	2.61718	0.0445684	16	100	831	13593	ENSG00000108799,ENSG00000108788,ENSG00000126368,ENSG00000175832,ENSG00000132130,ENSG00000126561,ENSG00000108292,ENSG00000108270,ENSG00000173801,ENSG00000131747,ENSG00000168610,ENSG00000108773,ENSG00000173757,ENSG00000131759,ENSG00000126351,ENSG00000125686
cluster_3970	CATG00000031345	CATG00000031345.1	lncRNA_divergent	Process	regulation of multicellular organism growth	GO:0040014	19.1204	0.0376964	3	113	20	14404	ENSG00000126561,ENSG00000173757,ENSG00000168610
cluster_3970	CATG00000031345	CATG00000031345.1	lncRNA_divergent	Process	regulation of transcription by RNA polymerase II	GO:0006357	3.03075	0.0445684	12	104	529	13895	ENSG00000108788,ENSG00000175832,ENSG00000126561,ENSG00000073584,ENSG00000141736,ENSG00000173757,ENSG00000108753,ENSG00000168610,ENSG00000108264,ENSG00000108773,ENSG00000179294,ENSG00000126351
cluster_3970	CATG00000031345	CATG00000031345.1	lncRNA_divergent	Process	response to estradiol	GO:0032355	7.76948	0.0681968	4	112	66	14358	ENSG00000173757,ENSG00000131759,ENSG00000131477,ENSG00000168610
cluster_3970	CATG00000031345	CATG00000031345.1	lncRNA_divergent	Process	response to lipid	GO:0033993	27.3262	0.0376964	3	113	14	14410	ENSG00000131759,ENSG00000126351,ENSG00000126368
cluster_3970	CATG00000031345	CATG00000031345.1	lncRNA_divergent	Process	response to peptide hormone	GO:0043434	11.5776	0.0750189	3	113	33	14391	ENSG00000126561,ENSG00000173757,ENSG00000168610
cluster_3970	CATG00000031345	CATG00000031345.1	lncRNA_divergent	Process	steroid hormone mediated signaling pathway	GO:0043401	11.5776	0.0750189	3	113	33	14391	ENSG00000131759,ENSG00000126351,ENSG00000126368
cluster_3970	CATG00000031345	CATG00000031345.1	lncRNA_divergent	Process	transcription initiation from RNA polymerase II promoter	GO:0006367	4.87715	0.0941111	5	111	132	14292	ENSG00000126368,ENSG00000008838,ENSG00000131759,ENSG00000126351,ENSG00000125686
cluster_3971	ENSG00000241525	AC108004.3	lncRNA_intergenic	Process	activation of GTPase activity	GO:0090630	18.4425	0.0342902	4	46	68	14422	ENSG00000141258,ENSG00000213977,ENSG00000159842,ENSG00000167193
cluster_3972	ENSG00000204815	TTC25	lncRNA_divergent	Process	JAK-STAT cascade	GO:0007259	16.9961	0.0512032	3	127	20	14390	ENSG00000126561,ENSG00000173757,ENSG00000168610
cluster_3972	ENSG00000204815	TTC25	lncRNA_divergent	Process	JAK-STAT cascade involved in growth hormone signaling pathway	GO:0060397	42.5256	0.0206396	3	127	8	14402	ENSG00000126561,ENSG00000173757,ENSG00000168610
cluster_3972	ENSG00000204815	TTC25	lncRNA_divergent	Process	cellular response to epidermal growth factor stimulus	GO:0071364	15.5384	0.0130261	5	125	37	14373	ENSG00000126581,ENSG00000141736,ENSG00000108861,ENSG00000173757,ENSG00000125686
cluster_3972	ENSG00000204815	TTC25	lncRNA_divergent	Process	cellular response to hormone stimulus	GO:0032870	12.1333	0.0897177	3	127	28	14382	ENSG00000173757,ENSG00000131477,ENSG00000168610
cluster_3972	ENSG00000204815	TTC25	lncRNA_divergent	Process	cornification	GO:0070268	16.1856	0.0547177	3	127	21	14389	ENSG00000173801,ENSG00000186395,ENSG00000171345
cluster_3972	ENSG00000204815	TTC25	lncRNA_divergent	Process	defense response	GO:0006952	12.5836	0.0854481	3	127	27	14383	ENSG00000126561,ENSG00000173757,ENSG00000168610
cluster_3972	ENSG00000204815	TTC25	lncRNA_divergent	Process	hormone-mediated signaling pathway	GO:0009755	16.9961	0.0512032	3	127	20	14390	ENSG00000131759,ENSG00000126351,ENSG00000126368
cluster_3972	ENSG00000204815	TTC25	lncRNA_divergent	Process	interleukin-15-mediated signaling pathway	GO:0035723	42.5256	0.0206396	3	127	8	14402	ENSG00000126561,ENSG00000173757,ENSG00000168610
cluster_3972	ENSG00000204815	TTC25	lncRNA_divergent	Process	interleukin-7-mediated signaling pathway	GO:0038111	16.9961	0.0512032	3	127	20	14390	ENSG00000126561,ENSG00000173757,ENSG00000168610
cluster_3972	ENSG00000204815	TTC25	lncRNA_divergent	Process	interleukin-9-mediated signaling pathway	GO:0038113	113.441	0.0103408	3	127	3	14407	ENSG00000126561,ENSG00000173757,ENSG00000168610
cluster_3972	ENSG00000204815	TTC25	lncRNA_divergent	Process	keratinization	GO:0031424	19.9995	0.0512032	3	127	17	14393	ENSG00000173801,ENSG00000186395,ENSG00000171345
cluster_3972	ENSG00000204815	TTC25	lncRNA_divergent	Process	positive regulation of erythrocyte differentiation	GO:0045648	17.8918	0.0512032	3	127	19	14391	ENSG00000173757,ENSG00000125686,ENSG00000168610
cluster_3972	ENSG00000204815	TTC25	lncRNA_divergent	Process	regulation of cell proliferation	GO:0042127	6.40771	0.0512032	6	124	108	14302	ENSG00000012048,ENSG00000161714,ENSG00000173801,ENSG00000168610,ENSG00000126561,ENSG00000173757
cluster_3972	ENSG00000204815	TTC25	lncRNA_divergent	Process	regulation of multicellular organism growth	GO:0040014	16.9961	0.0512032	3	127	20	14390	ENSG00000126561,ENSG00000173757,ENSG00000168610
cluster_3972	ENSG00000204815	TTC25	lncRNA_divergent	Process	response to lipid	GO:0033993	24.2902	0.0512032	3	127	14	14396	ENSG00000131759,ENSG00000126351,ENSG00000126368
cluster_3973	ENSG00000267222	RP11-194N12.2	lncRNA_sense_intronic	Process	JAK-STAT cascade	GO:0007259	18.1487	0.04142	3	119	20	14398	ENSG00000126561,ENSG00000173757,ENSG00000168610
cluster_3973	ENSG00000267222	RP11-194N12.2	lncRNA_sense_intronic	Process	JAK-STAT cascade involved in growth hormone signaling pathway	GO:0060397	45.4097	0.016614	3	119	8	14410	ENSG00000126561,ENSG00000173757,ENSG00000168610
cluster_3973	ENSG00000267222	RP11-194N12.2	lncRNA_sense_intronic	Process	cellular response to epidermal growth factor stimulus	GO:0071364	16.6101	0.00932771	5	117	37	14381	ENSG00000126581,ENSG00000141736,ENSG00000108861,ENSG00000173757,ENSG00000125686
cluster_3973	ENSG00000267222	RP11-194N12.2	lncRNA_sense_intronic	Process	cellular response to hormone stimulus	GO:0032870	12.9562	0.0696467	3	119	28	14390	ENSG00000173757,ENSG00000131477,ENSG00000168610
cluster_3973	ENSG00000267222	RP11-194N12.2	lncRNA_sense_intronic	Process	cornification	GO:0070268	17.2833	0.0442811	3	119	21	14397	ENSG00000173801,ENSG00000186395,ENSG00000171345
cluster_3973	ENSG00000267222	RP11-194N12.2	lncRNA_sense_intronic	Process	defense response	GO:0006952	13.437	0.0661683	3	119	27	14391	ENSG00000126561,ENSG00000173757,ENSG00000168610
cluster_3973	ENSG00000267222	RP11-194N12.2	lncRNA_sense_intronic	Process	hormone-mediated signaling pathway	GO:0009755	18.1487	0.04142	3	119	20	14398	ENSG00000131759,ENSG00000126351,ENSG00000126368
cluster_3973	ENSG00000267222	RP11-194N12.2	lncRNA_sense_intronic	Process	interleukin-15-mediated signaling pathway	GO:0035723	45.4097	0.016614	3	119	8	14410	ENSG00000126561,ENSG00000173757,ENSG00000168610
cluster_3973	ENSG00000267222	RP11-194N12.2	lncRNA_sense_intronic	Process	interleukin-7-mediated signaling pathway	GO:0038111	18.1487	0.04142	3	119	20	14398	ENSG00000126561,ENSG00000173757,ENSG00000168610
cluster_3973	ENSG00000267222	RP11-194N12.2	lncRNA_sense_intronic	Process	interleukin-9-mediated signaling pathway	GO:0038113	121.134	0.00830669	3	119	3	14415	ENSG00000126561,ENSG00000173757,ENSG00000168610
cluster_3973	ENSG00000267222	RP11-194N12.2	lncRNA_sense_intronic	Process	keratinization	GO:0031424	21.3559	0.04142	3	119	17	14401	ENSG00000173801,ENSG00000186395,ENSG00000171345
cluster_3973	ENSG00000267222	RP11-194N12.2	lncRNA_sense_intronic	Process	lactation	GO:0007595	10.6653	0.0958152	3	119	34	14384	ENSG00000126561,ENSG00000173757,ENSG00000125686
cluster_3973	ENSG00000267222	RP11-194N12.2	lncRNA_sense_intronic	Process	positive regulation of erythrocyte differentiation	GO:0045648	19.1053	0.04142	3	119	19	14399	ENSG00000173757,ENSG00000125686,ENSG00000168610
cluster_3973	ENSG00000267222	RP11-194N12.2	lncRNA_sense_intronic	Process	positive regulation of transcription by RNA polymerase II	GO:0045944	2.46795	0.0661683	16	106	831	13587	ENSG00000012048,ENSG00000108799,ENSG00000108788,ENSG00000126368,ENSG00000175832,ENSG00000126561,ENSG00000108292,ENSG00000173801,ENSG00000131747,ENSG00000168610,ENSG00000108773,ENSG00000173757,ENSG00000131759,ENSG00000126351,ENSG00000125686,ENSG00000108840
cluster_3973	ENSG00000267222	RP11-194N12.2	lncRNA_sense_intronic	Process	regulation of cell proliferation	GO:0042127	6.85345	0.04142	6	116	108	14310	ENSG00000012048,ENSG00000161714,ENSG00000173801,ENSG00000168610,ENSG00000126561,ENSG00000173757
cluster_3973	ENSG00000267222	RP11-194N12.2	lncRNA_sense_intronic	Process	regulation of multicellular organism growth	GO:0040014	18.1487	0.04142	3	119	20	14398	ENSG00000126561,ENSG00000173757,ENSG00000168610
cluster_3973	ENSG00000267222	RP11-194N12.2	lncRNA_sense_intronic	Process	response to estradiol	GO:0032355	7.37134	0.0863407	4	118	66	14352	ENSG00000173757,ENSG00000131759,ENSG00000131477,ENSG00000168610
cluster_3973	ENSG00000267222	RP11-194N12.2	lncRNA_sense_intronic	Process	response to lipid	GO:0033993	25.9376	0.04142	3	119	14	14404	ENSG00000131759,ENSG00000126351,ENSG00000126368
cluster_3973	ENSG00000267222	RP11-194N12.2	lncRNA_sense_intronic	Process	response to peptide hormone	GO:0043434	10.9893	0.0949289	3	119	33	14385	ENSG00000126561,ENSG00000173757,ENSG00000168610
cluster_3973	ENSG00000267222	RP11-194N12.2	lncRNA_sense_intronic	Process	steroid hormone mediated signaling pathway	GO:0043401	10.9893	0.0949289	3	119	33	14385	ENSG00000131759,ENSG00000126351,ENSG00000126368
cluster_3974	CATG00000033695	CATG00000033695.1	lncRNA_divergent	Process	JAK-STAT cascade	GO:0007259	15.7445	0.0475523	3	137	20	14380	ENSG00000126561,ENSG00000173757,ENSG00000168610
cluster_3974	CATG00000033695	CATG00000033695.1	lncRNA_divergent	Process	JAK-STAT cascade involved in growth hormone signaling pathway	GO:0060397	39.3942	0.0184828	3	137	8	14392	ENSG00000126561,ENSG00000173757,ENSG00000168610
cluster_3974	CATG00000033695	CATG00000033695.1	lncRNA_divergent	Process	anterior/posterior pattern specification	GO:0009952	12.1208	0.00862867	6	134	53	14347	ENSG00000132130,ENSG00000120093,ENSG00000120075,ENSG00000108753,ENSG00000108511,ENSG00000056661
cluster_3974	CATG00000033695	CATG00000033695.1	lncRNA_divergent	Process	cellular response to epidermal growth factor stimulus	GO:0071364	14.3774	0.0128697	5	135	37	14363	ENSG00000126581,ENSG00000141736,ENSG00000108861,ENSG00000173757,ENSG00000125686
cluster_3974	CATG00000033695	CATG00000033695.1	lncRNA_divergent	Process	cellular response to hormone stimulus	GO:0032870	11.2398	0.0820098	3	137	28	14372	ENSG00000173757,ENSG00000131477,ENSG00000168610
cluster_3974	CATG00000033695	CATG00000033695.1	lncRNA_divergent	Process	cornification	GO:0070268	14.9937	0.0517161	3	137	21	14379	ENSG00000173801,ENSG00000186395,ENSG00000171345
cluster_3974	CATG00000033695	CATG00000033695.1	lncRNA_divergent	Process	defense response	GO:0006952	11.6569	0.0770008	3	137	27	14373	ENSG00000126561,ENSG00000173757,ENSG00000168610
cluster_3974	CATG00000033695	CATG00000033695.1	lncRNA_divergent	Process	embryonic skeletal system morphogenesis	GO:0048704	22.2616	0.0128697	4	136	19	14381	ENSG00000108511,ENSG00000056661,ENSG00000120093,ENSG00000120075
cluster_3974	CATG00000033695	CATG00000033695.1	lncRNA_divergent	Process	hormone-mediated signaling pathway	GO:0009755	15.7445	0.0475523	3	137	20	14380	ENSG00000131759,ENSG00000126351,ENSG00000126368
cluster_3974	CATG00000033695	CATG00000033695.1	lncRNA_divergent	Process	interleukin-15-mediated signaling pathway	GO:0035723	39.3942	0.0184828	3	137	8	14392	ENSG00000126561,ENSG00000173757,ENSG00000168610
cluster_3974	CATG00000033695	CATG00000033695.1	lncRNA_divergent	Process	interleukin-7-mediated signaling pathway	GO:0038111	15.7445	0.0475523	3	137	20	14380	ENSG00000126561,ENSG00000173757,ENSG00000168610
cluster_3974	CATG00000033695	CATG00000033695.1	lncRNA_divergent	Process	interleukin-9-mediated signaling pathway	GO:0038113	105.088	0.00862867	3	137	3	14397	ENSG00000126561,ENSG00000173757,ENSG00000168610
cluster_3974	CATG00000033695	CATG00000033695.1	lncRNA_divergent	Process	keratinization	GO:0031424	18.5268	0.0432468	3	137	17	14383	ENSG00000173801,ENSG00000186395,ENSG00000171345
cluster_3974	CATG00000033695	CATG00000033695.1	lncRNA_divergent	Process	lysosome organization	GO:0007040	10.4891	0.0942765	3	137	30	14370	ENSG00000030582,ENSG00000108784,ENSG00000126581
cluster_3974	CATG00000033695	CATG00000033695.1	lncRNA_divergent	Process	mitotic sister chromatid segregation	GO:0000070	12.1061	0.0746014	3	137	26	14374	ENSG00000131462,ENSG00000186185,ENSG00000037042
cluster_3974	CATG00000033695	CATG00000033695.1	lncRNA_divergent	Process	negative regulation of reactive oxygen species metabolic process	GO:2000378	16.5743	0.0475523	3	137	19	14381	ENSG00000012048,ENSG00000108270,ENSG00000126581
cluster_3974	CATG00000033695	CATG00000033695.1	lncRNA_divergent	Process	positive regulation of angiogenesis	GO:0045766	5.51852	0.0770008	5	135	96	14304	ENSG00000012048,ENSG00000173801,ENSG00000030582,ENSG00000168610,ENSG00000131477
cluster_3974	CATG00000033695	CATG00000033695.1	lncRNA_divergent	Process	positive regulation of erythrocyte differentiation	GO:0045648	16.5743	0.0475523	3	137	19	14381	ENSG00000173757,ENSG00000125686,ENSG00000168610
cluster_3974	CATG00000033695	CATG00000033695.1	lncRNA_divergent	Process	positive regulation of transcription by RNA polymerase II	GO:0045944	2.73539	0.0203105	20	120	827	13573	ENSG00000132130,ENSG00000120093,ENSG00000120075,ENSG00000173801,ENSG00000131759,ENSG00000126351,ENSG00000108840,ENSG00000012048,ENSG00000108788,ENSG00000175832,ENSG00000108292,ENSG00000108270,ENSG00000108773,ENSG00000125686,ENSG00000108799,ENSG00000126368,ENSG00000131747,ENSG00000168610,ENSG00000126561,ENSG00000173757
cluster_3974	CATG00000033695	CATG00000033695.1	lncRNA_divergent	Process	regulation of cell proliferation	GO:0042127	5.92537	0.0432468	6	134	108	14292	ENSG00000012048,ENSG00000161714,ENSG00000173801,ENSG00000168610,ENSG00000126561,ENSG00000173757
cluster_3974	CATG00000033695	CATG00000033695.1	lncRNA_divergent	Process	regulation of multicellular organism growth	GO:0040014	15.7445	0.0475523	3	137	20	14380	ENSG00000126561,ENSG00000173757,ENSG00000168610
cluster_3974	CATG00000033695	CATG00000033695.1	lncRNA_divergent	Process	regulation of transcription by RNA polymerase II	GO:0006357	2.92494	0.0432468	14	126	527	13873	ENSG00000012048,ENSG00000108788,ENSG00000175832,ENSG00000126561,ENSG00000073584,ENSG00000108312,ENSG00000141736,ENSG00000173757,ENSG00000108511,ENSG00000108753,ENSG00000168610,ENSG00000108773,ENSG00000179294,ENSG00000126351
cluster_3974	CATG00000033695	CATG00000033695.1	lncRNA_divergent	Process	response to lipid	GO:0033993	22.5016	0.0432468	3	137	14	14386	ENSG00000131759,ENSG00000126351,ENSG00000126368
cluster_3975	ENSG00000266929	RP11-400F19.8	lncRNA_intergenic	Process	JAK-STAT cascade	GO:0007259	15.7445	0.0475523	3	137	20	14380	ENSG00000126561,ENSG00000173757,ENSG00000168610
cluster_3975	ENSG00000266929	RP11-400F19.8	lncRNA_intergenic	Process	JAK-STAT cascade involved in growth hormone signaling pathway	GO:0060397	39.3942	0.0184828	3	137	8	14392	ENSG00000126561,ENSG00000173757,ENSG00000168610
cluster_3975	ENSG00000266929	RP11-400F19.8	lncRNA_intergenic	Process	anterior/posterior pattern specification	GO:0009952	12.1208	0.00862867	6	134	53	14347	ENSG00000132130,ENSG00000120093,ENSG00000120075,ENSG00000108753,ENSG00000108511,ENSG00000056661
cluster_3975	ENSG00000266929	RP11-400F19.8	lncRNA_intergenic	Process	cellular response to epidermal growth factor stimulus	GO:0071364	14.3774	0.0128697	5	135	37	14363	ENSG00000126581,ENSG00000141736,ENSG00000108861,ENSG00000173757,ENSG00000125686
cluster_3975	ENSG00000266929	RP11-400F19.8	lncRNA_intergenic	Process	cellular response to hormone stimulus	GO:0032870	11.2398	0.0820098	3	137	28	14372	ENSG00000173757,ENSG00000131477,ENSG00000168610
cluster_3975	ENSG00000266929	RP11-400F19.8	lncRNA_intergenic	Process	cornification	GO:0070268	14.9937	0.0517161	3	137	21	14379	ENSG00000173801,ENSG00000186395,ENSG00000171345
cluster_3975	ENSG00000266929	RP11-400F19.8	lncRNA_intergenic	Process	defense response	GO:0006952	11.6569	0.0770008	3	137	27	14373	ENSG00000126561,ENSG00000173757,ENSG00000168610
cluster_3975	ENSG00000266929	RP11-400F19.8	lncRNA_intergenic	Process	embryonic skeletal system morphogenesis	GO:0048704	22.2616	0.0128697	4	136	19	14381	ENSG00000108511,ENSG00000056661,ENSG00000120093,ENSG00000120075
cluster_3975	ENSG00000266929	RP11-400F19.8	lncRNA_intergenic	Process	hormone-mediated signaling pathway	GO:0009755	15.7445	0.0475523	3	137	20	14380	ENSG00000131759,ENSG00000126351,ENSG00000126368
cluster_3975	ENSG00000266929	RP11-400F19.8	lncRNA_intergenic	Process	interleukin-15-mediated signaling pathway	GO:0035723	39.3942	0.0184828	3	137	8	14392	ENSG00000126561,ENSG00000173757,ENSG00000168610
cluster_3975	ENSG00000266929	RP11-400F19.8	lncRNA_intergenic	Process	interleukin-7-mediated signaling pathway	GO:0038111	15.7445	0.0475523	3	137	20	14380	ENSG00000126561,ENSG00000173757,ENSG00000168610
cluster_3975	ENSG00000266929	RP11-400F19.8	lncRNA_intergenic	Process	interleukin-9-mediated signaling pathway	GO:0038113	105.088	0.00862867	3	137	3	14397	ENSG00000126561,ENSG00000173757,ENSG00000168610
cluster_3975	ENSG00000266929	RP11-400F19.8	lncRNA_intergenic	Process	keratinization	GO:0031424	18.5268	0.0432468	3	137	17	14383	ENSG00000173801,ENSG00000186395,ENSG00000171345
cluster_3975	ENSG00000266929	RP11-400F19.8	lncRNA_intergenic	Process	lysosome organization	GO:0007040	10.4891	0.0942765	3	137	30	14370	ENSG00000030582,ENSG00000108784,ENSG00000126581
cluster_3975	ENSG00000266929	RP11-400F19.8	lncRNA_intergenic	Process	mitotic sister chromatid segregation	GO:0000070	12.1061	0.0746014	3	137	26	14374	ENSG00000131462,ENSG00000186185,ENSG00000037042
cluster_3975	ENSG00000266929	RP11-400F19.8	lncRNA_intergenic	Process	negative regulation of reactive oxygen species metabolic process	GO:2000378	16.5743	0.0475523	3	137	19	14381	ENSG00000012048,ENSG00000108270,ENSG00000126581
cluster_3975	ENSG00000266929	RP11-400F19.8	lncRNA_intergenic	Process	positive regulation of angiogenesis	GO:0045766	5.51852	0.0770008	5	135	96	14304	ENSG00000012048,ENSG00000173801,ENSG00000030582,ENSG00000168610,ENSG00000131477
cluster_3975	ENSG00000266929	RP11-400F19.8	lncRNA_intergenic	Process	positive regulation of erythrocyte differentiation	GO:0045648	16.5743	0.0475523	3	137	19	14381	ENSG00000173757,ENSG00000125686,ENSG00000168610
cluster_3975	ENSG00000266929	RP11-400F19.8	lncRNA_intergenic	Process	positive regulation of transcription by RNA polymerase II	GO:0045944	2.73539	0.0203105	20	120	827	13573	ENSG00000132130,ENSG00000120093,ENSG00000120075,ENSG00000173801,ENSG00000131759,ENSG00000126351,ENSG00000108840,ENSG00000012048,ENSG00000108788,ENSG00000175832,ENSG00000108292,ENSG00000108270,ENSG00000108773,ENSG00000125686,ENSG00000108799,ENSG00000126368,ENSG00000131747,ENSG00000168610,ENSG00000126561,ENSG00000173757
cluster_3975	ENSG00000266929	RP11-400F19.8	lncRNA_intergenic	Process	regulation of cell proliferation	GO:0042127	5.92537	0.0432468	6	134	108	14292	ENSG00000012048,ENSG00000161714,ENSG00000173801,ENSG00000168610,ENSG00000126561,ENSG00000173757
cluster_3975	ENSG00000266929	RP11-400F19.8	lncRNA_intergenic	Process	regulation of multicellular organism growth	GO:0040014	15.7445	0.0475523	3	137	20	14380	ENSG00000126561,ENSG00000173757,ENSG00000168610
cluster_3975	ENSG00000266929	RP11-400F19.8	lncRNA_intergenic	Process	regulation of transcription by RNA polymerase II	GO:0006357	2.92494	0.0432468	14	126	527	13873	ENSG00000012048,ENSG00000108788,ENSG00000175832,ENSG00000126561,ENSG00000073584,ENSG00000108312,ENSG00000141736,ENSG00000173757,ENSG00000108511,ENSG00000108753,ENSG00000168610,ENSG00000108773,ENSG00000179294,ENSG00000126351
cluster_3975	ENSG00000266929	RP11-400F19.8	lncRNA_intergenic	Process	response to lipid	GO:0033993	22.5016	0.0432468	3	137	14	14386	ENSG00000131759,ENSG00000126351,ENSG00000126368
cluster_3976	ENSG00000266962	RP11-400F19.6	lncRNA_divergent	Process	JAK-STAT cascade	GO:0007259	19.1204	0.0405562	3	113	20	14404	ENSG00000126561,ENSG00000173757,ENSG00000168610
cluster_3976	ENSG00000266962	RP11-400F19.6	lncRNA_divergent	Process	JAK-STAT cascade involved in growth hormone signaling pathway	GO:0060397	47.8407	0.0141815	3	113	8	14416	ENSG00000126561,ENSG00000173757,ENSG00000168610
cluster_3976	ENSG00000266962	RP11-400F19.6	lncRNA_divergent	Process	cellular response to epidermal growth factor stimulus	GO:0071364	17.5152	0.00725008	5	111	37	14387	ENSG00000126581,ENSG00000141736,ENSG00000108861,ENSG00000173757,ENSG00000125686
cluster_3976	ENSG00000266962	RP11-400F19.6	lncRNA_divergent	Process	cellular response to hormone stimulus	GO:0032870	13.6498	0.0687885	3	113	28	14396	ENSG00000173757,ENSG00000131477,ENSG00000168610
cluster_3976	ENSG00000266962	RP11-400F19.6	lncRNA_divergent	Process	defense response	GO:0006952	14.1563	0.0657815	3	113	27	14397	ENSG00000126561,ENSG00000173757,ENSG00000168610
cluster_3976	ENSG00000266962	RP11-400F19.6	lncRNA_divergent	Process	hormone-mediated signaling pathway	GO:0009755	19.1204	0.0405562	3	113	20	14404	ENSG00000131759,ENSG00000126351,ENSG00000126368
cluster_3976	ENSG00000266962	RP11-400F19.6	lncRNA_divergent	Process	interleukin-15-mediated signaling pathway	GO:0035723	47.8407	0.0141815	3	113	8	14416	ENSG00000126561,ENSG00000173757,ENSG00000168610
cluster_3976	ENSG00000266962	RP11-400F19.6	lncRNA_divergent	Process	interleukin-7-mediated signaling pathway	GO:0038111	19.1204	0.0405562	3	113	20	14404	ENSG00000126561,ENSG00000173757,ENSG00000168610
cluster_3976	ENSG00000266962	RP11-400F19.6	lncRNA_divergent	Process	interleukin-9-mediated signaling pathway	GO:0038113	127.619	0.00707951	3	113	3	14421	ENSG00000126561,ENSG00000173757,ENSG00000168610
cluster_3976	ENSG00000266962	RP11-400F19.6	lncRNA_divergent	Process	lactation	GO:0007595	11.2363	0.0883463	3	113	34	14390	ENSG00000126561,ENSG00000173757,ENSG00000125686
cluster_3976	ENSG00000266962	RP11-400F19.6	lncRNA_divergent	Process	positive regulation of erythrocyte differentiation	GO:0045648	20.1281	0.0405562	3	113	19	14405	ENSG00000173757,ENSG00000125686,ENSG00000168610
cluster_3976	ENSG00000266962	RP11-400F19.6	lncRNA_divergent	Process	positive regulation of transcription by RNA polymerase II	GO:0045944	2.61718	0.0537965	16	100	831	13593	ENSG00000012048,ENSG00000108799,ENSG00000108788,ENSG00000126368,ENSG00000175832,ENSG00000126561,ENSG00000108292,ENSG00000173801,ENSG00000131747,ENSG00000168610,ENSG00000108773,ENSG00000173757,ENSG00000131759,ENSG00000126351,ENSG00000125686,ENSG00000108840
cluster_3976	ENSG00000266962	RP11-400F19.6	lncRNA_divergent	Process	regulation of catalytic activity	GO:0050790	10.3231	0.0928817	3	113	37	14387	ENSG00000108309,ENSG00000108344,ENSG00000126581
cluster_3976	ENSG00000266962	RP11-400F19.6	lncRNA_divergent	Process	regulation of cell proliferation	GO:0042127	5.91578	0.0755901	5	111	109	14315	ENSG00000012048,ENSG00000173801,ENSG00000168610,ENSG00000126561,ENSG00000173757
cluster_3976	ENSG00000266962	RP11-400F19.6	lncRNA_divergent	Process	regulation of multicellular organism growth	GO:0040014	19.1204	0.0405562	3	113	20	14404	ENSG00000126561,ENSG00000173757,ENSG00000168610
cluster_3976	ENSG00000266962	RP11-400F19.6	lncRNA_divergent	Process	regulation of transcription by RNA polymerase II	GO:0006357	2.74634	0.0928817	11	105	530	13894	ENSG00000012048,ENSG00000108788,ENSG00000175832,ENSG00000126561,ENSG00000073584,ENSG00000108312,ENSG00000141736,ENSG00000168610,ENSG00000108773,ENSG00000173757,ENSG00000126351
cluster_3976	ENSG00000266962	RP11-400F19.6	lncRNA_divergent	Process	response to estradiol	GO:0032355	7.76948	0.077817	4	112	66	14358	ENSG00000173757,ENSG00000131759,ENSG00000131477,ENSG00000168610
cluster_3976	ENSG00000266962	RP11-400F19.6	lncRNA_divergent	Process	response to lipid	GO:0033993	27.3262	0.0405562	3	113	14	14410	ENSG00000131759,ENSG00000126351,ENSG00000126368
cluster_3976	ENSG00000266962	RP11-400F19.6	lncRNA_divergent	Process	response to peptide hormone	GO:0043434	11.5776	0.0849199	3	113	33	14391	ENSG00000126561,ENSG00000173757,ENSG00000168610
cluster_3976	ENSG00000266962	RP11-400F19.6	lncRNA_divergent	Process	steroid hormone mediated signaling pathway	GO:0043401	11.5776	0.0849199	3	113	33	14391	ENSG00000131759,ENSG00000126351,ENSG00000126368
cluster_3977	CATG00000031425	CATG00000031425.1	lncRNA_divergent	Process	JAK-STAT cascade	GO:0007259	14.5632	0.0668596	3	148	20	14369	ENSG00000126561,ENSG00000173757,ENSG00000168610
cluster_3977	CATG00000031425	CATG00000031425.1	lncRNA_divergent	Process	JAK-STAT cascade involved in growth hormone signaling pathway	GO:0060397	36.4383	0.035833	3	148	8	14381	ENSG00000126561,ENSG00000173757,ENSG00000168610
cluster_3977	CATG00000031425	CATG00000031425.1	lncRNA_divergent	Process	cellular response to epidermal growth factor stimulus	GO:0071364	13.284	0.0296635	5	146	37	14352	ENSG00000126581,ENSG00000141736,ENSG00000108861,ENSG00000173757,ENSG00000125686
cluster_3977	CATG00000031425	CATG00000031425.1	lncRNA_divergent	Process	chromatin remodeling	GO:0006338	6.04938	0.0677263	5	146	81	14308	ENSG00000108799,ENSG00000073584,ENSG00000108264,ENSG00000108773,ENSG00000108840
cluster_3977	CATG00000031425	CATG00000031425.1	lncRNA_divergent	Process	cornification	GO:0070268	13.8687	0.0677263	3	148	21	14368	ENSG00000173801,ENSG00000186395,ENSG00000171345
cluster_3977	CATG00000031425	CATG00000031425.1	lncRNA_divergent	Process	hormone-mediated signaling pathway	GO:0009755	14.5632	0.0668596	3	148	20	14369	ENSG00000131759,ENSG00000126351,ENSG00000126368
cluster_3977	CATG00000031425	CATG00000031425.1	lncRNA_divergent	Process	interleukin-15-mediated signaling pathway	GO:0035723	36.4383	0.035833	3	148	8	14381	ENSG00000126561,ENSG00000173757,ENSG00000168610
cluster_3977	CATG00000031425	CATG00000031425.1	lncRNA_divergent	Process	interleukin-7-mediated signaling pathway	GO:0038111	14.5632	0.0668596	3	148	20	14369	ENSG00000126561,ENSG00000173757,ENSG00000168610
cluster_3977	CATG00000031425	CATG00000031425.1	lncRNA_divergent	Process	interleukin-9-mediated signaling pathway	GO:0038113	97.2027	0.0180507	3	148	3	14386	ENSG00000126561,ENSG00000173757,ENSG00000168610
cluster_3977	CATG00000031425	CATG00000031425.1	lncRNA_divergent	Process	keratinization	GO:0031424	17.1367	0.0660455	3	148	17	14372	ENSG00000173801,ENSG00000186395,ENSG00000171345
cluster_3977	CATG00000031425	CATG00000031425.1	lncRNA_divergent	Process	mitotic sister chromatid segregation	GO:0000070	11.1978	0.0954494	3	148	26	14363	ENSG00000131462,ENSG00000186185,ENSG00000037042
cluster_3977	CATG00000031425	CATG00000031425.1	lncRNA_divergent	Process	positive regulation of erythrocyte differentiation	GO:0045648	15.3307	0.0668596	3	148	19	14370	ENSG00000173757,ENSG00000125686,ENSG00000168610
cluster_3977	CATG00000031425	CATG00000031425.1	lncRNA_divergent	Process	positive regulation of histone acetylation	GO:0035066	24.2855	0.0660455	3	148	12	14377	ENSG00000012048,ENSG00000108773,ENSG00000108264
cluster_3977	CATG00000031425	CATG00000031425.1	lncRNA_divergent	Process	regulation of cell proliferation	GO:0042127	5.47165	0.0668596	6	145	108	14281	ENSG00000012048,ENSG00000161714,ENSG00000173801,ENSG00000168610,ENSG00000126561,ENSG00000173757
cluster_3977	CATG00000031425	CATG00000031425.1	lncRNA_divergent	Process	regulation of multicellular organism growth	GO:0040014	14.5632	0.0668596	3	148	20	14369	ENSG00000126561,ENSG00000173757,ENSG00000168610
cluster_3977	CATG00000031425	CATG00000031425.1	lncRNA_divergent	Process	regulation of transcription by RNA polymerase II	GO:0006357	2.68796	0.0668596	14	137	527	13862	ENSG00000012048,ENSG00000108788,ENSG00000175832,ENSG00000126561,ENSG00000073584,ENSG00000108312,ENSG00000141736,ENSG00000173757,ENSG00000108753,ENSG00000168610,ENSG00000108264,ENSG00000108773,ENSG00000179294,ENSG00000126351
cluster_3977	CATG00000031425	CATG00000031425.1	lncRNA_divergent	Process	response to lipid	GO:0033993	20.8132	0.0660455	3	148	14	14375	ENSG00000131759,ENSG00000126351,ENSG00000126368
cluster_3978	ENSG00000197291	RAMP2-AS1	lncRNA_divergent	Process	JAK-STAT cascade	GO:0007259	17.8463	0.0458083	3	121	20	14396	ENSG00000126561,ENSG00000173757,ENSG00000168610
cluster_3978	ENSG00000197291	RAMP2-AS1	lncRNA_divergent	Process	JAK-STAT cascade involved in growth hormone signaling pathway	GO:0060397	44.6529	0.022996	3	121	8	14408	ENSG00000126561,ENSG00000173757,ENSG00000168610
cluster_3978	ENSG00000197291	RAMP2-AS1	lncRNA_divergent	Process	cellular response to epidermal growth factor stimulus	GO:0071364	12.6123	0.0458083	4	120	38	14378	ENSG00000141736,ENSG00000173757,ENSG00000108861,ENSG00000126581
cluster_3978	ENSG00000197291	RAMP2-AS1	lncRNA_divergent	Process	cellular response to hormone stimulus	GO:0032870	12.7403	0.0754323	3	121	28	14388	ENSG00000173757,ENSG00000131477,ENSG00000168610
cluster_3978	ENSG00000197291	RAMP2-AS1	lncRNA_divergent	Process	cornification	GO:0070268	16.9953	0.0487762	3	121	21	14395	ENSG00000173801,ENSG00000186395,ENSG00000171345
cluster_3978	ENSG00000197291	RAMP2-AS1	lncRNA_divergent	Process	defense response	GO:0006952	13.213	0.0718207	3	121	27	14389	ENSG00000126561,ENSG00000173757,ENSG00000168610
cluster_3978	ENSG00000197291	RAMP2-AS1	lncRNA_divergent	Process	hormone-mediated signaling pathway	GO:0009755	17.8463	0.0458083	3	121	20	14396	ENSG00000131759,ENSG00000126351,ENSG00000126368
cluster_3978	ENSG00000197291	RAMP2-AS1	lncRNA_divergent	Process	interleukin-15-mediated signaling pathway	GO:0035723	44.6529	0.022996	3	121	8	14408	ENSG00000126561,ENSG00000173757,ENSG00000168610
cluster_3978	ENSG00000197291	RAMP2-AS1	lncRNA_divergent	Process	interleukin-7-mediated signaling pathway	GO:0038111	17.8463	0.0458083	3	121	20	14396	ENSG00000126561,ENSG00000173757,ENSG00000168610
cluster_3978	ENSG00000197291	RAMP2-AS1	lncRNA_divergent	Process	interleukin-9-mediated signaling pathway	GO:0038113	119.116	0.00862767	3	121	3	14413	ENSG00000126561,ENSG00000173757,ENSG00000168610
cluster_3978	ENSG00000197291	RAMP2-AS1	lncRNA_divergent	Process	keratinization	GO:0031424	21	0.0458083	3	121	17	14399	ENSG00000173801,ENSG00000186395,ENSG00000171345
cluster_3978	ENSG00000197291	RAMP2-AS1	lncRNA_divergent	Process	lysosome organization	GO:0007040	11.8893	0.0834768	3	121	30	14386	ENSG00000030582,ENSG00000108784,ENSG00000126581
cluster_3978	ENSG00000197291	RAMP2-AS1	lncRNA_divergent	Process	neutrophil degranulation	GO:0043312	3.23027	0.0834768	9	115	341	14075	ENSG00000167925,ENSG00000108344,ENSG00000131473,ENSG00000173801,ENSG00000030582,ENSG00000172057,ENSG00000108774,ENSG00000033627,ENSG00000108828
cluster_3978	ENSG00000197291	RAMP2-AS1	lncRNA_divergent	Process	positive regulation of angiogenesis	GO:0045766	6.26751	0.065565	5	119	96	14320	ENSG00000012048,ENSG00000173801,ENSG00000030582,ENSG00000168610,ENSG00000131477
cluster_3978	ENSG00000197291	RAMP2-AS1	lncRNA_divergent	Process	regulation of cell proliferation	GO:0042127	6.73635	0.0458083	6	118	108	14308	ENSG00000012048,ENSG00000161714,ENSG00000173801,ENSG00000168610,ENSG00000126561,ENSG00000173757
cluster_3978	ENSG00000197291	RAMP2-AS1	lncRNA_divergent	Process	regulation of multicellular organism growth	GO:0040014	17.8463	0.0458083	3	121	20	14396	ENSG00000126561,ENSG00000173757,ENSG00000168610
cluster_3978	ENSG00000197291	RAMP2-AS1	lncRNA_divergent	Process	response to estradiol	GO:0032355	7.24747	0.0834768	4	120	66	14350	ENSG00000173757,ENSG00000131759,ENSG00000131477,ENSG00000168610
cluster_3978	ENSG00000197291	RAMP2-AS1	lncRNA_divergent	Process	response to lipid	GO:0033993	25.5053	0.0458083	3	121	14	14402	ENSG00000131759,ENSG00000126351,ENSG00000126368
cluster_3978	ENSG00000197291	RAMP2-AS1	lncRNA_divergent	Process	response to peptide hormone	GO:0043434	10.8062	0.0881263	3	121	33	14383	ENSG00000126561,ENSG00000173757,ENSG00000168610
cluster_3978	ENSG00000197291	RAMP2-AS1	lncRNA_divergent	Process	steroid hormone mediated signaling pathway	GO:0043401	10.8062	0.0881263	3	121	33	14383	ENSG00000131759,ENSG00000126351,ENSG00000126368
cluster_3979	CATG00000033711	CATG00000033711.1	lncRNA_antisense	Process	JAK-STAT cascade	GO:0007259	16.1004	0.0582921	3	134	20	14383	ENSG00000126561,ENSG00000173757,ENSG00000168610
cluster_3979	CATG00000033711	CATG00000033711.1	lncRNA_antisense	Process	JAK-STAT cascade involved in growth hormone signaling pathway	GO:0060397	40.2845	0.0250735	3	134	8	14395	ENSG00000126561,ENSG00000173757,ENSG00000168610
cluster_3979	CATG00000033711	CATG00000033711.1	lncRNA_antisense	Process	NIK/NF-kappaB signaling	GO:0038061	7.99165	0.0806882	4	133	54	14349	ENSG00000131467,ENSG00000108294,ENSG00000006062,ENSG00000108344
cluster_3979	CATG00000033711	CATG00000033711.1	lncRNA_antisense	Process	cellular response to epidermal growth factor stimulus	GO:0071364	14.7072	0.0174147	5	132	37	14366	ENSG00000126581,ENSG00000141736,ENSG00000108861,ENSG00000173757,ENSG00000125686
cluster_3979	CATG00000033711	CATG00000033711.1	lncRNA_antisense	Process	cellular response to hormone stimulus	GO:0032870	11.4939	0.0915653	3	134	28	14375	ENSG00000173757,ENSG00000131477,ENSG00000168610
cluster_3979	CATG00000033711	CATG00000033711.1	lncRNA_antisense	Process	cornification	GO:0070268	15.3326	0.0624871	3	134	21	14382	ENSG00000173801,ENSG00000186395,ENSG00000171345
cluster_3979	CATG00000033711	CATG00000033711.1	lncRNA_antisense	Process	defense response	GO:0006952	11.9204	0.0866043	3	134	27	14376	ENSG00000126561,ENSG00000173757,ENSG00000168610
cluster_3979	CATG00000033711	CATG00000033711.1	lncRNA_antisense	Process	hormone-mediated signaling pathway	GO:0009755	16.1004	0.0582921	3	134	20	14383	ENSG00000131759,ENSG00000126351,ENSG00000126368
cluster_3979	CATG00000033711	CATG00000033711.1	lncRNA_antisense	Process	interleukin-15-mediated signaling pathway	GO:0035723	40.2845	0.0250735	3	134	8	14395	ENSG00000126561,ENSG00000173757,ENSG00000168610
cluster_3979	CATG00000033711	CATG00000033711.1	lncRNA_antisense	Process	interleukin-7-mediated signaling pathway	GO:0038111	16.1004	0.0582921	3	134	20	14383	ENSG00000126561,ENSG00000173757,ENSG00000168610
cluster_3979	CATG00000033711	CATG00000033711.1	lncRNA_antisense	Process	interleukin-9-mediated signaling pathway	GO:0038113	107.463	0.012585	3	134	3	14400	ENSG00000126561,ENSG00000173757,ENSG00000168610
cluster_3979	CATG00000033711	CATG00000033711.1	lncRNA_antisense	Process	keratinization	GO:0031424	18.9456	0.0565932	3	134	17	14386	ENSG00000173801,ENSG00000186395,ENSG00000171345
cluster_3979	CATG00000033711	CATG00000033711.1	lncRNA_antisense	Process	mitotic sister chromatid segregation	GO:0000070	12.3797	0.0853049	3	134	26	14377	ENSG00000131462,ENSG00000186185,ENSG00000037042
cluster_3979	CATG00000033711	CATG00000033711.1	lncRNA_antisense	Process	positive regulation of angiogenesis	GO:0045766	5.64512	0.0866043	5	132	96	14307	ENSG00000012048,ENSG00000173801,ENSG00000030582,ENSG00000168610,ENSG00000131477
cluster_3979	CATG00000033711	CATG00000033711.1	lncRNA_antisense	Process	positive regulation of erythrocyte differentiation	GO:0045648	16.9489	0.0582921	3	134	19	14384	ENSG00000173757,ENSG00000125686,ENSG00000168610
cluster_3979	CATG00000033711	CATG00000033711.1	lncRNA_antisense	Process	regulation of cell proliferation	GO:0042127	6.06234	0.0565932	6	131	108	14295	ENSG00000012048,ENSG00000161714,ENSG00000173801,ENSG00000168610,ENSG00000126561,ENSG00000173757
cluster_3979	CATG00000033711	CATG00000033711.1	lncRNA_antisense	Process	regulation of multicellular organism growth	GO:0040014	16.1004	0.0582921	3	134	20	14383	ENSG00000126561,ENSG00000173757,ENSG00000168610
cluster_3979	CATG00000033711	CATG00000033711.1	lncRNA_antisense	Process	response to lipid	GO:0033993	23.0101	0.0565932	3	134	14	14389	ENSG00000131759,ENSG00000126351,ENSG00000126368
cluster_3980	CATG00000031439	CATG00000031439.1	lncRNA_divergent	Process	JAK-STAT cascade	GO:0007259	18.622	0.0491707	3	116	20	14401	ENSG00000126561,ENSG00000173757,ENSG00000168610
cluster_3980	CATG00000031439	CATG00000031439.1	lncRNA_divergent	Process	JAK-STAT cascade involved in growth hormone signaling pathway	GO:0060397	46.5938	0.0213269	3	116	8	14413	ENSG00000126561,ENSG00000173757,ENSG00000168610
