## Supplementary material for "Systematic identification of cis-interacting lncRNAs and their targets": Table 10 (part 6 of 34)

### Sheet: H1hESC (continued)
clusterID	ref_geneID	ref_geneName	ref_CAT_geneClass	Category	GO_term	GO_ID	OR	fdr_val	clst_genes_in_GO_term	clst_genes_not_in_GO_term	other_genes_in_GO_term	other_genes_not_in_GO_term	GO_genes
cluster_3980	CATG00000031439	CATG00000031439.1	lncRNA_divergent	Process	cellular response to hormone stimulus	GO:0032870	13.294	0.0672591	3	116	28	14393	ENSG00000173757,ENSG00000131477,ENSG00000168610
cluster_3980	CATG00000031439	CATG00000031439.1	lncRNA_divergent	Process	cytoplasmic microtubule organization	GO:0031122	10.63	0.0843967	3	116	35	14386	ENSG00000186868,ENSG00000131462,ENSG00000037042
cluster_3980	CATG00000031439	CATG00000031439.1	lncRNA_divergent	Process	defense response	GO:0006952	13.7874	0.0638903	3	116	27	14394	ENSG00000126561,ENSG00000173757,ENSG00000168610
cluster_3980	CATG00000031439	CATG00000031439.1	lncRNA_divergent	Process	hormone-mediated signaling pathway	GO:0009755	18.622	0.0491707	3	116	20	14401	ENSG00000131759,ENSG00000126351,ENSG00000126368
cluster_3980	CATG00000031439	CATG00000031439.1	lncRNA_divergent	Process	interleukin-15-mediated signaling pathway	GO:0035723	46.5938	0.0213269	3	116	8	14413	ENSG00000126561,ENSG00000173757,ENSG00000168610
cluster_3980	CATG00000031439	CATG00000031439.1	lncRNA_divergent	Process	interleukin-7-mediated signaling pathway	GO:0038111	18.622	0.0491707	3	116	20	14401	ENSG00000126561,ENSG00000173757,ENSG00000168610
cluster_3980	CATG00000031439	CATG00000031439.1	lncRNA_divergent	Process	interleukin-9-mediated signaling pathway	GO:0038113	124.293	0.00799112	3	116	3	14418	ENSG00000126561,ENSG00000173757,ENSG00000168610
cluster_3980	CATG00000031439	CATG00000031439.1	lncRNA_divergent	Process	lysosome organization	GO:0007040	12.406	0.0773128	3	116	30	14391	ENSG00000030582,ENSG00000108784,ENSG00000126581
cluster_3980	CATG00000031439	CATG00000031439.1	lncRNA_divergent	Process	phosphorylation	GO:0016310	6.56522	0.0909	4	115	76	14345	ENSG00000161653,ENSG00000068120,ENSG00000172992,ENSG00000168610
cluster_3980	CATG00000031439	CATG00000031439.1	lncRNA_divergent	Process	positive regulation of angiogenesis	GO:0045766	6.54468	0.0555105	5	114	96	14325	ENSG00000012048,ENSG00000173801,ENSG00000030582,ENSG00000168610,ENSG00000131477
cluster_3980	CATG00000031439	CATG00000031439.1	lncRNA_divergent	Process	positive regulation of transcription by RNA polymerase II	GO:0045944	2.54039	0.0555105	16	103	831	13590	ENSG00000012048,ENSG00000108799,ENSG00000108788,ENSG00000126368,ENSG00000175832,ENSG00000132130,ENSG00000126561,ENSG00000108292,ENSG00000173801,ENSG00000131747,ENSG00000168610,ENSG00000108773,ENSG00000173757,ENSG00000131759,ENSG00000126351,ENSG00000108840
cluster_3980	CATG00000031439	CATG00000031439.1	lncRNA_divergent	Process	regulation of cell proliferation	GO:0042127	7.03687	0.0491707	6	113	108	14313	ENSG00000012048,ENSG00000161714,ENSG00000173801,ENSG00000168610,ENSG00000126561,ENSG00000173757
cluster_3980	CATG00000031439	CATG00000031439.1	lncRNA_divergent	Process	regulation of multicellular organism growth	GO:0040014	18.622	0.0491707	3	116	20	14401	ENSG00000126561,ENSG00000173757,ENSG00000168610
cluster_3980	CATG00000031439	CATG00000031439.1	lncRNA_divergent	Process	regulation of synaptic plasticity	GO:0048167	11.629	0.0785567	3	116	32	14389	ENSG00000108773,ENSG00000186868,ENSG00000131759
cluster_3980	CATG00000031439	CATG00000031439.1	lncRNA_divergent	Process	response to estradiol	GO:0032355	7.56522	0.0785342	4	115	66	14355	ENSG00000173757,ENSG00000131759,ENSG00000131477,ENSG00000168610
cluster_3980	CATG00000031439	CATG00000031439.1	lncRNA_divergent	Process	response to lipid	GO:0033993	26.6139	0.0491707	3	116	14	14407	ENSG00000131759,ENSG00000126351,ENSG00000126368
cluster_3980	CATG00000031439	CATG00000031439.1	lncRNA_divergent	Process	response to peptide hormone	GO:0043434	11.2759	0.0795117	3	116	33	14388	ENSG00000126561,ENSG00000173757,ENSG00000168610
cluster_3980	CATG00000031439	CATG00000031439.1	lncRNA_divergent	Process	steroid hormone mediated signaling pathway	GO:0043401	11.2759	0.0795117	3	116	33	14388	ENSG00000131759,ENSG00000126351,ENSG00000126368
cluster_3981	CATG00000033719	CATG00000033719.1	lncRNA_divergent	Process	JAK-STAT cascade	GO:0007259	19.6459	0.035825	3	110	20	14407	ENSG00000126561,ENSG00000173757,ENSG00000168610
cluster_3981	CATG00000033719	CATG00000033719.1	lncRNA_divergent	Process	JAK-STAT cascade involved in growth hormone signaling pathway	GO:0060397	49.1557	0.016672	3	110	8	14419	ENSG00000126561,ENSG00000173757,ENSG00000168610
cluster_3981	CATG00000033719	CATG00000033719.1	lncRNA_divergent	Process	cellular response to epidermal growth factor stimulus	GO:0071364	13.8957	0.0356579	4	109	38	14389	ENSG00000141736,ENSG00000173757,ENSG00000108861,ENSG00000126581
cluster_3981	CATG00000033719	CATG00000033719.1	lncRNA_divergent	Process	cellular response to hormone stimulus	GO:0032870	14.025	0.0608382	3	110	28	14399	ENSG00000173757,ENSG00000131477,ENSG00000168610
cluster_3981	CATG00000033719	CATG00000033719.1	lncRNA_divergent	Process	defense response	GO:0006952	14.5455	0.0593859	3	110	27	14400	ENSG00000126561,ENSG00000173757,ENSG00000168610
cluster_3981	CATG00000033719	CATG00000033719.1	lncRNA_divergent	Process	hormone-mediated signaling pathway	GO:0009755	19.6459	0.035825	3	110	20	14407	ENSG00000131759,ENSG00000126351,ENSG00000126368
cluster_3981	CATG00000033719	CATG00000033719.1	lncRNA_divergent	Process	interleukin-15-mediated signaling pathway	GO:0035723	49.1557	0.016672	3	110	8	14419	ENSG00000126561,ENSG00000173757,ENSG00000168610
cluster_3981	CATG00000033719	CATG00000033719.1	lncRNA_divergent	Process	interleukin-7-mediated signaling pathway	GO:0038111	19.6459	0.035825	3	110	20	14407	ENSG00000126561,ENSG00000173757,ENSG00000168610
cluster_3981	CATG00000033719	CATG00000033719.1	lncRNA_divergent	Process	interleukin-9-mediated signaling pathway	GO:0038113	131.127	0.00623724	3	110	3	14424	ENSG00000126561,ENSG00000173757,ENSG00000168610
cluster_3981	CATG00000033719	CATG00000033719.1	lncRNA_divergent	Process	lysosome organization	GO:0007040	13.0882	0.0674315	3	110	30	14397	ENSG00000030582,ENSG00000108784,ENSG00000126581
cluster_3981	CATG00000033719	CATG00000033719.1	lncRNA_divergent	Process	positive regulation of angiogenesis	GO:0045766	6.91117	0.0500333	5	108	96	14331	ENSG00000012048,ENSG00000173801,ENSG00000030582,ENSG00000168610,ENSG00000131477
cluster_3981	CATG00000033719	CATG00000033719.1	lncRNA_divergent	Process	regulation of cell proliferation	GO:0042127	7.43458	0.0356579	6	107	108	14319	ENSG00000012048,ENSG00000161714,ENSG00000173801,ENSG00000168610,ENSG00000126561,ENSG00000173757
cluster_3981	CATG00000033719	CATG00000033719.1	lncRNA_divergent	Process	regulation of multicellular organism growth	GO:0040014	19.6459	0.035825	3	110	20	14407	ENSG00000126561,ENSG00000173757,ENSG00000168610
cluster_3981	CATG00000033719	CATG00000033719.1	lncRNA_divergent	Process	response to estradiol	GO:0032355	7.98499	0.0674315	4	109	66	14361	ENSG00000173757,ENSG00000131759,ENSG00000131477,ENSG00000168610
cluster_3981	CATG00000033719	CATG00000033719.1	lncRNA_divergent	Process	response to lipid	GO:0033993	28.0773	0.0356579	3	110	14	14413	ENSG00000131759,ENSG00000126351,ENSG00000126368
cluster_3981	CATG00000033719	CATG00000033719.1	lncRNA_divergent	Process	response to peptide hormone	GO:0043434	11.8959	0.0782942	3	110	33	14394	ENSG00000126561,ENSG00000173757,ENSG00000168610
cluster_3981	CATG00000033719	CATG00000033719.1	lncRNA_divergent	Process	steroid hormone mediated signaling pathway	GO:0043401	11.8959	0.0782942	3	110	33	14394	ENSG00000131759,ENSG00000126351,ENSG00000126368
cluster_3982	CATG00000033720	CATG00000033720.1	lncRNA_antisense	Process	JAK-STAT cascade	GO:0007259	13.8987	0.0869201	3	155	20	14362	ENSG00000126561,ENSG00000173757,ENSG00000168610
cluster_3982	CATG00000033720	CATG00000033720.1	lncRNA_antisense	Process	JAK-STAT cascade involved in growth hormone signaling pathway	GO:0060397	34.7758	0.0445246	3	155	8	14374	ENSG00000126561,ENSG00000173757,ENSG00000168610
cluster_3982	CATG00000033720	CATG00000033720.1	lncRNA_antisense	Process	cellular response to epidermal growth factor stimulus	GO:0071364	12.67	0.0399597	5	153	37	14345	ENSG00000126581,ENSG00000141736,ENSG00000108861,ENSG00000173757,ENSG00000125686
cluster_3982	CATG00000033720	CATG00000033720.1	lncRNA_antisense	Process	cornification	GO:0070268	13.2359	0.0869201	3	155	21	14361	ENSG00000173801,ENSG00000186395,ENSG00000171345
cluster_3982	CATG00000033720	CATG00000033720.1	lncRNA_antisense	Process	hormone-mediated signaling pathway	GO:0009755	13.8987	0.0869201	3	155	20	14362	ENSG00000131759,ENSG00000126351,ENSG00000126368
cluster_3982	CATG00000033720	CATG00000033720.1	lncRNA_antisense	Process	interleukin-15-mediated signaling pathway	GO:0035723	34.7758	0.0445246	3	155	8	14374	ENSG00000126561,ENSG00000173757,ENSG00000168610
cluster_3982	CATG00000033720	CATG00000033720.1	lncRNA_antisense	Process	interleukin-7-mediated signaling pathway	GO:0038111	13.8987	0.0869201	3	155	20	14362	ENSG00000126561,ENSG00000173757,ENSG00000168610
cluster_3982	CATG00000033720	CATG00000033720.1	lncRNA_antisense	Process	interleukin-9-mediated signaling pathway	GO:0038113	92.7677	0.0224697	3	155	3	14379	ENSG00000126561,ENSG00000173757,ENSG00000168610
cluster_3982	CATG00000033720	CATG00000033720.1	lncRNA_antisense	Process	keratinization	GO:0031424	16.3548	0.0869201	3	155	17	14365	ENSG00000173801,ENSG00000186395,ENSG00000171345
cluster_3982	CATG00000033720	CATG00000033720.1	lncRNA_antisense	Process	negative regulation of reactive oxygen species metabolic process	GO:2000378	14.6312	0.0869201	3	155	19	14363	ENSG00000012048,ENSG00000108270,ENSG00000126581
cluster_3982	CATG00000033720	CATG00000033720.1	lncRNA_antisense	Process	positive regulation of erythrocyte differentiation	GO:0045648	14.6312	0.0869201	3	155	19	14363	ENSG00000173757,ENSG00000125686,ENSG00000168610
cluster_3982	CATG00000033720	CATG00000033720.1	lncRNA_antisense	Process	regulation of cell proliferation	GO:0042127	5.21711	0.0869201	6	152	108	14274	ENSG00000012048,ENSG00000161714,ENSG00000173801,ENSG00000168610,ENSG00000126561,ENSG00000173757
cluster_3982	CATG00000033720	CATG00000033720.1	lncRNA_antisense	Process	regulation of multicellular organism growth	GO:0040014	13.8987	0.0869201	3	155	20	14362	ENSG00000126561,ENSG00000173757,ENSG00000168610
cluster_3982	CATG00000033720	CATG00000033720.1	lncRNA_antisense	Process	response to lipid	GO:0033993	19.8636	0.0869201	3	155	14	14368	ENSG00000131759,ENSG00000126351,ENSG00000126368
cluster_3983	ENSG00000267002	RP11-242D8.1	lncRNA_divergent	Process	JAK-STAT cascade	GO:0007259	22.299	0.0308565	3	97	20	14420	ENSG00000126561,ENSG00000173757,ENSG00000168610
cluster_3983	ENSG00000267002	RP11-242D8.1	lncRNA_divergent	Process	JAK-STAT cascade involved in growth hormone signaling pathway	GO:0060397	55.7938	0.0111926	3	97	8	14432	ENSG00000126561,ENSG00000173757,ENSG00000168610
cluster_3983	ENSG00000267002	RP11-242D8.1	lncRNA_divergent	Process	cellular response to epidermal growth factor stimulus	GO:0071364	15.7917	0.0308565	4	96	38	14402	ENSG00000141736,ENSG00000173757,ENSG00000108861,ENSG00000126581
cluster_3983	ENSG00000267002	RP11-242D8.1	lncRNA_divergent	Process	cellular response to hormone stimulus	GO:0032870	15.919	0.0428218	3	97	28	14412	ENSG00000173757,ENSG00000131477,ENSG00000168610
cluster_3983	ENSG00000267002	RP11-242D8.1	lncRNA_divergent	Process	cytoplasmic microtubule organization	GO:0031122	12.729	0.0652378	3	97	35	14405	ENSG00000186868,ENSG00000131462,ENSG00000037042
cluster_3983	ENSG00000267002	RP11-242D8.1	lncRNA_divergent	Process	defense response	GO:0006952	16.5097	0.0421216	3	97	27	14413	ENSG00000126561,ENSG00000173757,ENSG00000168610
cluster_3983	ENSG00000267002	RP11-242D8.1	lncRNA_divergent	Process	interleukin-15-mediated signaling pathway	GO:0035723	55.7938	0.0111926	3	97	8	14432	ENSG00000126561,ENSG00000173757,ENSG00000168610
cluster_3983	ENSG00000267002	RP11-242D8.1	lncRNA_divergent	Process	interleukin-7-mediated signaling pathway	GO:0038111	22.299	0.0308565	3	97	20	14420	ENSG00000126561,ENSG00000173757,ENSG00000168610
cluster_3983	ENSG00000267002	RP11-242D8.1	lncRNA_divergent	Process	interleukin-9-mediated signaling pathway	GO:0038113	148.835	0.00417326	3	97	3	14437	ENSG00000126561,ENSG00000173757,ENSG00000168610
cluster_3983	ENSG00000267002	RP11-242D8.1	lncRNA_divergent	Process	lysosome organization	GO:0007040	14.8557	0.047374	3	97	30	14410	ENSG00000030582,ENSG00000108784,ENSG00000126581
cluster_3983	ENSG00000267002	RP11-242D8.1	lncRNA_divergent	Process	microtubule cytoskeleton organization	GO:0000226	6.71863	0.0861601	4	96	89	14351	ENSG00000186868,ENSG00000131462,ENSG00000173786,ENSG00000037042
cluster_3983	ENSG00000267002	RP11-242D8.1	lncRNA_divergent	Process	neuron differentiation	GO:0030182	6.79545	0.0857435	4	96	88	14352	ENSG00000141736,ENSG00000180340,ENSG00000108840,ENSG00000132130
cluster_3983	ENSG00000267002	RP11-242D8.1	lncRNA_divergent	Process	neutrophil degranulation	GO:0043312	3.58454	0.0730925	8	92	342	14098	ENSG00000167925,ENSG00000131473,ENSG00000173801,ENSG00000030582,ENSG00000172057,ENSG00000108774,ENSG00000033627,ENSG00000108828
cluster_3983	ENSG00000267002	RP11-242D8.1	lncRNA_divergent	Process	positive regulation of angiogenesis	GO:0045766	7.86404	0.03657	5	95	96	14344	ENSG00000012048,ENSG00000173801,ENSG00000030582,ENSG00000168610,ENSG00000131477
cluster_3983	ENSG00000267002	RP11-242D8.1	lncRNA_divergent	Process	regulation of cell proliferation	GO:0042127	6.91985	0.0421216	5	95	109	14331	ENSG00000012048,ENSG00000173801,ENSG00000168610,ENSG00000126561,ENSG00000173757
cluster_3983	ENSG00000267002	RP11-242D8.1	lncRNA_divergent	Process	regulation of multicellular organism growth	GO:0040014	22.299	0.0308565	3	97	20	14420	ENSG00000126561,ENSG00000173757,ENSG00000168610
cluster_3983	ENSG00000267002	RP11-242D8.1	lncRNA_divergent	Process	regulation of transcription by RNA polymerase II	GO:0006357	2.91044	0.0872243	10	90	531	13909	ENSG00000012048,ENSG00000108788,ENSG00000175832,ENSG00000126561,ENSG00000108312,ENSG00000141736,ENSG00000168610,ENSG00000108773,ENSG00000173757,ENSG00000126351
cluster_3983	ENSG00000267002	RP11-242D8.1	lncRNA_divergent	Process	response to peptide hormone	GO:0043434	13.5023	0.0583018	3	97	33	14407	ENSG00000126561,ENSG00000173757,ENSG00000168610
cluster_3984	CATG00000031446	CATG00000031446.1	lncRNA_intergenic	Process	JAK-STAT cascade	GO:0007259	19.1204	0.0444558	3	113	20	14404	ENSG00000126561,ENSG00000173757,ENSG00000168610
cluster_3984	CATG00000031446	CATG00000031446.1	lncRNA_intergenic	Process	JAK-STAT cascade involved in growth hormone signaling pathway	GO:0060397	47.8407	0.0177658	3	113	8	14416	ENSG00000126561,ENSG00000173757,ENSG00000168610
cluster_3984	CATG00000031446	CATG00000031446.1	lncRNA_intergenic	Process	cellular response to epidermal growth factor stimulus	GO:0071364	13.5207	0.0444558	4	112	38	14386	ENSG00000141736,ENSG00000173757,ENSG00000108861,ENSG00000126581
cluster_3984	CATG00000031446	CATG00000031446.1	lncRNA_intergenic	Process	cellular response to hormone stimulus	GO:0032870	13.6498	0.0680325	3	113	28	14396	ENSG00000173757,ENSG00000131477,ENSG00000168610
cluster_3984	CATG00000031446	CATG00000031446.1	lncRNA_intergenic	Process	defense response	GO:0006952	14.1563	0.0652394	3	113	27	14397	ENSG00000126561,ENSG00000173757,ENSG00000168610
cluster_3984	CATG00000031446	CATG00000031446.1	lncRNA_intergenic	Process	interleukin-15-mediated signaling pathway	GO:0035723	47.8407	0.0177658	3	113	8	14416	ENSG00000126561,ENSG00000173757,ENSG00000168610
cluster_3984	CATG00000031446	CATG00000031446.1	lncRNA_intergenic	Process	interleukin-7-mediated signaling pathway	GO:0038111	19.1204	0.0444558	3	113	20	14404	ENSG00000126561,ENSG00000173757,ENSG00000168610
cluster_3984	CATG00000031446	CATG00000031446.1	lncRNA_intergenic	Process	interleukin-9-mediated signaling pathway	GO:0038113	127.619	0.00665163	3	113	3	14421	ENSG00000126561,ENSG00000173757,ENSG00000168610
cluster_3984	CATG00000031446	CATG00000031446.1	lncRNA_intergenic	Process	lysosome organization	GO:0007040	12.7381	0.0775455	3	113	30	14394	ENSG00000030582,ENSG00000108784,ENSG00000126581
cluster_3984	CATG00000031446	CATG00000031446.1	lncRNA_intergenic	Process	mitotic sister chromatid segregation	GO:0000070	14.7018	0.0652394	3	113	26	14398	ENSG00000131462,ENSG00000186185,ENSG00000037042
cluster_3984	CATG00000031446	CATG00000031446.1	lncRNA_intergenic	Process	positive regulation of angiogenesis	GO:0045766	6.72297	0.0588672	5	111	96	14328	ENSG00000012048,ENSG00000173801,ENSG00000030582,ENSG00000168610,ENSG00000131477
cluster_3984	CATG00000031446	CATG00000031446.1	lncRNA_intergenic	Process	regulation of cell proliferation	GO:0042127	7.2303	0.0444558	6	110	108	14316	ENSG00000012048,ENSG00000161714,ENSG00000173801,ENSG00000168610,ENSG00000126561,ENSG00000173757
cluster_3984	CATG00000031446	CATG00000031446.1	lncRNA_intergenic	Process	regulation of multicellular organism growth	GO:0040014	19.1204	0.0444558	3	113	20	14404	ENSG00000126561,ENSG00000173757,ENSG00000168610
cluster_3984	CATG00000031446	CATG00000031446.1	lncRNA_intergenic	Process	response to peptide hormone	GO:0043434	11.5776	0.0906674	3	113	33	14391	ENSG00000126561,ENSG00000173757,ENSG00000168610
cluster_3985	ENSG00000188825	LINC00910	lncRNA_intergenic	Process	JAK-STAT cascade	GO:0007259	16.7302	0.0609347	3	129	20	14388	ENSG00000126561,ENSG00000173757,ENSG00000168610
cluster_3985	ENSG00000188825	LINC00910	lncRNA_intergenic	Process	JAK-STAT cascade involved in growth hormone signaling pathway	GO:0060397	41.8605	0.0307407	3	129	8	14400	ENSG00000126561,ENSG00000173757,ENSG00000168610
cluster_3985	ENSG00000188825	LINC00910	lncRNA_intergenic	Process	cellular response to epidermal growth factor stimulus	GO:0071364	11.8174	0.0588713	4	128	38	14370	ENSG00000141736,ENSG00000173757,ENSG00000108861,ENSG00000126581
cluster_3985	ENSG00000188825	LINC00910	lncRNA_intergenic	Process	cellular response to hormone stimulus	GO:0032870	11.9435	0.0846277	3	129	28	14380	ENSG00000173757,ENSG00000131477,ENSG00000168610
cluster_3985	ENSG00000188825	LINC00910	lncRNA_intergenic	Process	cornification	GO:0070268	15.9324	0.0639905	3	129	21	14387	ENSG00000173801,ENSG00000186395,ENSG00000171345
cluster_3985	ENSG00000188825	LINC00910	lncRNA_intergenic	Process	defense response	GO:0006952	12.3867	0.0800222	3	129	27	14381	ENSG00000126561,ENSG00000173757,ENSG00000168610
cluster_3985	ENSG00000188825	LINC00910	lncRNA_intergenic	Process	hormone-mediated signaling pathway	GO:0009755	16.7302	0.0609347	3	129	20	14388	ENSG00000131759,ENSG00000126351,ENSG00000126368
cluster_3985	ENSG00000188825	LINC00910	lncRNA_intergenic	Process	interleukin-15-mediated signaling pathway	GO:0035723	41.8605	0.0307407	3	129	8	14400	ENSG00000126561,ENSG00000173757,ENSG00000168610
cluster_3985	ENSG00000188825	LINC00910	lncRNA_intergenic	Process	interleukin-7-mediated signaling pathway	GO:0038111	16.7302	0.0609347	3	129	20	14388	ENSG00000126561,ENSG00000173757,ENSG00000168610
cluster_3985	ENSG00000188825	LINC00910	lncRNA_intergenic	Process	interleukin-9-mediated signaling pathway	GO:0038113	111.667	0.0115572	3	129	3	14405	ENSG00000126561,ENSG00000173757,ENSG00000168610
cluster_3985	ENSG00000188825	LINC00910	lncRNA_intergenic	Process	keratinization	GO:0031424	19.6867	0.0588713	3	129	17	14391	ENSG00000173801,ENSG00000186395,ENSG00000171345
cluster_3985	ENSG00000188825	LINC00910	lncRNA_intergenic	Process	lysosome organization	GO:0007040	11.1457	0.0976188	3	129	30	14378	ENSG00000030582,ENSG00000108784,ENSG00000126581
cluster_3985	ENSG00000188825	LINC00910	lncRNA_intergenic	Process	mitotic sister chromatid segregation	GO:0000070	12.864	0.0757947	3	129	26	14382	ENSG00000131462,ENSG00000186185,ENSG00000037042
cluster_3985	ENSG00000188825	LINC00910	lncRNA_intergenic	Process	positive regulation of angiogenesis	GO:0045766	5.86942	0.0757947	5	127	96	14312	ENSG00000012048,ENSG00000173801,ENSG00000030582,ENSG00000168610,ENSG00000131477
cluster_3985	ENSG00000188825	LINC00910	lncRNA_intergenic	Process	positive regulation of transcription by RNA polymerase II	GO:0045944	2.25354	0.0981908	16	116	831	13577	ENSG00000012048,ENSG00000108799,ENSG00000108788,ENSG00000126368,ENSG00000175832,ENSG00000132130,ENSG00000126561,ENSG00000108292,ENSG00000173801,ENSG00000131747,ENSG00000168610,ENSG00000108773,ENSG00000173757,ENSG00000131759,ENSG00000126351,ENSG00000108840
cluster_3985	ENSG00000188825	LINC00910	lncRNA_intergenic	Process	regulation of cell proliferation	GO:0042127	6.30511	0.0588713	6	126	108	14300	ENSG00000012048,ENSG00000161714,ENSG00000173801,ENSG00000168610,ENSG00000126561,ENSG00000173757
cluster_3985	ENSG00000188825	LINC00910	lncRNA_intergenic	Process	regulation of multicellular organism growth	GO:0040014	16.7302	0.0609347	3	129	20	14388	ENSG00000126561,ENSG00000173757,ENSG00000168610
cluster_3985	ENSG00000188825	LINC00910	lncRNA_intergenic	Process	regulation of synaptic plasticity	GO:0048167	10.4477	0.0981908	3	129	32	14376	ENSG00000108773,ENSG00000186868,ENSG00000131759
cluster_3985	ENSG00000188825	LINC00910	lncRNA_intergenic	Process	response to estradiol	GO:0032355	6.79072	0.0981908	4	128	66	14342	ENSG00000173757,ENSG00000131759,ENSG00000131477,ENSG00000168610
cluster_3985	ENSG00000188825	LINC00910	lncRNA_intergenic	Process	response to lipid	GO:0033993	23.9103	0.0588713	3	129	14	14394	ENSG00000131759,ENSG00000126351,ENSG00000126368
cluster_3985	ENSG00000188825	LINC00910	lncRNA_intergenic	Process	response to peptide hormone	GO:0043434	10.1304	0.0981908	3	129	33	14375	ENSG00000126561,ENSG00000173757,ENSG00000168610
cluster_3985	ENSG00000188825	LINC00910	lncRNA_intergenic	Process	steroid hormone mediated signaling pathway	GO:0043401	10.1304	0.0981908	3	129	33	14375	ENSG00000131759,ENSG00000126351,ENSG00000126368
cluster_3988	CATG00000031474	CATG00000031474.1	lncRNA_divergent	Process	JAK-STAT cascade	GO:0007259	15.1849	0.0755185	3	142	20	14375	ENSG00000126561,ENSG00000173757,ENSG00000168610
cluster_3988	CATG00000031474	CATG00000031474.1	lncRNA_divergent	Process	JAK-STAT cascade involved in growth hormone signaling pathway	GO:0060397	37.9938	0.0307234	3	142	8	14387	ENSG00000126561,ENSG00000173757,ENSG00000168610
cluster_3988	CATG00000031474	CATG00000031474.1	lncRNA_divergent	Process	NIK/NF-kappaB signaling	GO:0038061	7.53402	0.0982533	4	141	54	14341	ENSG00000131467,ENSG00000108294,ENSG00000006062,ENSG00000108344
cluster_3988	CATG00000031474	CATG00000031474.1	lncRNA_divergent	Process	cellular response to epidermal growth factor stimulus	GO:0071364	13.8591	0.0236476	5	140	37	14358	ENSG00000126581,ENSG00000141736,ENSG00000108861,ENSG00000173757,ENSG00000125686
cluster_3988	CATG00000031474	CATG00000031474.1	lncRNA_divergent	Process	hormone-mediated signaling pathway	GO:0009755	15.1849	0.0755185	3	142	20	14375	ENSG00000131759,ENSG00000126351,ENSG00000126368
cluster_3988	CATG00000031474	CATG00000031474.1	lncRNA_divergent	Process	interleukin-15-mediated signaling pathway	GO:0035723	37.9938	0.0307234	3	142	8	14387	ENSG00000126561,ENSG00000173757,ENSG00000168610
cluster_3988	CATG00000031474	CATG00000031474.1	lncRNA_divergent	Process	interleukin-7-mediated signaling pathway	GO:0038111	15.1849	0.0755185	3	142	20	14375	ENSG00000126561,ENSG00000173757,ENSG00000168610
cluster_3988	CATG00000031474	CATG00000031474.1	lncRNA_divergent	Process	interleukin-9-mediated signaling pathway	GO:0038113	101.352	0.0154528	3	142	3	14392	ENSG00000126561,ENSG00000173757,ENSG00000168610
cluster_3988	CATG00000031474	CATG00000031474.1	lncRNA_divergent	Process	positive regulation of erythrocyte differentiation	GO:0045648	15.9852	0.0755185	3	142	19	14376	ENSG00000173757,ENSG00000125686,ENSG00000168610
cluster_3988	CATG00000031474	CATG00000031474.1	lncRNA_divergent	Process	regulation of cell proliferation	GO:0042127	5.71023	0.0722697	6	139	108	14287	ENSG00000012048,ENSG00000161714,ENSG00000173801,ENSG00000168610,ENSG00000126561,ENSG00000173757
cluster_3988	CATG00000031474	CATG00000031474.1	lncRNA_divergent	Process	regulation of multicellular organism growth	GO:0040014	15.1849	0.0755185	3	142	20	14375	ENSG00000126561,ENSG00000173757,ENSG00000168610
cluster_3988	CATG00000031474	CATG00000031474.1	lncRNA_divergent	Process	response to lipid	GO:0033993	21.7017	0.0722697	3	142	14	14381	ENSG00000131759,ENSG00000126351,ENSG00000126368
cluster_3989	ENSG00000267080	ASB16-AS1	lncRNA_divergent	Process	JAK-STAT cascade involved in growth hormone signaling pathway	GO:0060397	33.6773	0.0488143	3	160	8	14369	ENSG00000126561,ENSG00000173757,ENSG00000168610
cluster_3989	ENSG00000267080	ASB16-AS1	lncRNA_divergent	Process	cellular response to epidermal growth factor stimulus	GO:0071364	12.2648	0.0462941	5	158	37	14340	ENSG00000126581,ENSG00000141736,ENSG00000108861,ENSG00000173757,ENSG00000125686
cluster_3989	ENSG00000267080	ASB16-AS1	lncRNA_divergent	Process	interleukin-15-mediated signaling pathway	GO:0035723	33.6773	0.0488143	3	160	8	14369	ENSG00000126561,ENSG00000173757,ENSG00000168610
cluster_3989	ENSG00000267080	ASB16-AS1	lncRNA_divergent	Process	interleukin-9-mediated signaling pathway	GO:0038113	89.8375	0.0246665	3	160	3	14374	ENSG00000126561,ENSG00000173757,ENSG00000168610
cluster_3990	ENSG00000260793	RP5-882C2.2	lncRNA_divergent	Process	JAK-STAT cascade	GO:0007259	18.1487	0.0547	3	119	20	14398	ENSG00000126561,ENSG00000173757,ENSG00000168610
cluster_3990	ENSG00000260793	RP5-882C2.2	lncRNA_divergent	Process	JAK-STAT cascade involved in growth hormone signaling pathway	GO:0060397	45.4097	0.0219407	3	119	8	14410	ENSG00000126561,ENSG00000173757,ENSG00000168610
cluster_3990	ENSG00000260793	RP5-882C2.2	lncRNA_divergent	Process	cellular response to epidermal growth factor stimulus	GO:0071364	12.8278	0.0547	4	118	38	14380	ENSG00000141736,ENSG00000173757,ENSG00000108861,ENSG00000126581
cluster_3990	ENSG00000260793	RP5-882C2.2	lncRNA_divergent	Process	cellular response to hormone stimulus	GO:0032870	12.9562	0.0793299	3	119	28	14390	ENSG00000173757,ENSG00000131477,ENSG00000168610
cluster_3990	ENSG00000260793	RP5-882C2.2	lncRNA_divergent	Process	defense response	GO:0006952	13.437	0.0758853	3	119	27	14391	ENSG00000126561,ENSG00000173757,ENSG00000168610
cluster_3990	ENSG00000260793	RP5-882C2.2	lncRNA_divergent	Process	interleukin-15-mediated signaling pathway	GO:0035723	45.4097	0.0219407	3	119	8	14410	ENSG00000126561,ENSG00000173757,ENSG00000168610
cluster_3990	ENSG00000260793	RP5-882C2.2	lncRNA_divergent	Process	interleukin-7-mediated signaling pathway	GO:0038111	18.1487	0.0547	3	119	20	14398	ENSG00000126561,ENSG00000173757,ENSG00000168610
cluster_3990	ENSG00000260793	RP5-882C2.2	lncRNA_divergent	Process	interleukin-9-mediated signaling pathway	GO:0038113	121.134	0.00822747	3	119	3	14415	ENSG00000126561,ENSG00000173757,ENSG00000168610
cluster_3990	ENSG00000260793	RP5-882C2.2	lncRNA_divergent	Process	lysosome organization	GO:0007040	12.0908	0.0905939	3	119	30	14388	ENSG00000030582,ENSG00000108784,ENSG00000126581
cluster_3990	ENSG00000260793	RP5-882C2.2	lncRNA_divergent	Process	mitotic sister chromatid segregation	GO:0000070	13.9548	0.0758853	3	119	26	14392	ENSG00000131462,ENSG00000186185,ENSG00000037042
cluster_3990	ENSG00000260793	RP5-882C2.2	lncRNA_divergent	Process	positive regulation of angiogenesis	GO:0045766	6.37553	0.0725665	5	117	96	14322	ENSG00000012048,ENSG00000173801,ENSG00000030582,ENSG00000168610,ENSG00000131477
cluster_3990	ENSG00000260793	RP5-882C2.2	lncRNA_divergent	Process	regulation of cell proliferation	GO:0042127	6.85345	0.0547	6	116	108	14310	ENSG00000012048,ENSG00000161714,ENSG00000173801,ENSG00000168610,ENSG00000126561,ENSG00000173757
cluster_3990	ENSG00000260793	RP5-882C2.2	lncRNA_divergent	Process	regulation of multicellular organism growth	GO:0040014	18.1487	0.0547	3	119	20	14398	ENSG00000126561,ENSG00000173757,ENSG00000168610
cluster_3991	CATG00000031487	CATG00000031487.1	lncRNA_divergent	Process	JAK-STAT cascade	GO:0007259	18.1487	0.0547	3	119	20	14398	ENSG00000126561,ENSG00000173757,ENSG00000168610
cluster_3991	CATG00000031487	CATG00000031487.1	lncRNA_divergent	Process	JAK-STAT cascade involved in growth hormone signaling pathway	GO:0060397	45.4097	0.0219407	3	119	8	14410	ENSG00000126561,ENSG00000173757,ENSG00000168610
cluster_3991	CATG00000031487	CATG00000031487.1	lncRNA_divergent	Process	cellular response to epidermal growth factor stimulus	GO:0071364	12.8278	0.0547	4	118	38	14380	ENSG00000141736,ENSG00000173757,ENSG00000108861,ENSG00000126581
cluster_3991	CATG00000031487	CATG00000031487.1	lncRNA_divergent	Process	cellular response to hormone stimulus	GO:0032870	12.9562	0.0793299	3	119	28	14390	ENSG00000173757,ENSG00000131477,ENSG00000168610
cluster_3991	CATG00000031487	CATG00000031487.1	lncRNA_divergent	Process	defense response	GO:0006952	13.437	0.0758853	3	119	27	14391	ENSG00000126561,ENSG00000173757,ENSG00000168610
cluster_3991	CATG00000031487	CATG00000031487.1	lncRNA_divergent	Process	interleukin-15-mediated signaling pathway	GO:0035723	45.4097	0.0219407	3	119	8	14410	ENSG00000126561,ENSG00000173757,ENSG00000168610
cluster_3991	CATG00000031487	CATG00000031487.1	lncRNA_divergent	Process	interleukin-7-mediated signaling pathway	GO:0038111	18.1487	0.0547	3	119	20	14398	ENSG00000126561,ENSG00000173757,ENSG00000168610
cluster_3991	CATG00000031487	CATG00000031487.1	lncRNA_divergent	Process	interleukin-9-mediated signaling pathway	GO:0038113	121.134	0.00822747	3	119	3	14415	ENSG00000126561,ENSG00000173757,ENSG00000168610
cluster_3991	CATG00000031487	CATG00000031487.1	lncRNA_divergent	Process	lysosome organization	GO:0007040	12.0908	0.0905939	3	119	30	14388	ENSG00000030582,ENSG00000108784,ENSG00000126581
cluster_3991	CATG00000031487	CATG00000031487.1	lncRNA_divergent	Process	mitotic sister chromatid segregation	GO:0000070	13.9548	0.0758853	3	119	26	14392	ENSG00000131462,ENSG00000186185,ENSG00000037042
cluster_3991	CATG00000031487	CATG00000031487.1	lncRNA_divergent	Process	positive regulation of angiogenesis	GO:0045766	6.37553	0.0725665	5	117	96	14322	ENSG00000012048,ENSG00000173801,ENSG00000030582,ENSG00000168610,ENSG00000131477
cluster_3991	CATG00000031487	CATG00000031487.1	lncRNA_divergent	Process	regulation of cell proliferation	GO:0042127	6.85345	0.0547	6	116	108	14310	ENSG00000012048,ENSG00000161714,ENSG00000173801,ENSG00000168610,ENSG00000126561,ENSG00000173757
cluster_3991	CATG00000031487	CATG00000031487.1	lncRNA_divergent	Process	regulation of multicellular organism growth	GO:0040014	18.1487	0.0547	3	119	20	14398	ENSG00000126561,ENSG00000173757,ENSG00000168610
cluster_3992	ENSG00000267750	AC003102.3	lncRNA_divergent	Process	JAK-STAT cascade	GO:0007259	18.4615	0.0514222	3	117	20	14400	ENSG00000126561,ENSG00000173757,ENSG00000168610
cluster_3992	ENSG00000267750	AC003102.3	lncRNA_divergent	Process	JAK-STAT cascade involved in growth hormone signaling pathway	GO:0060397	46.1923	0.0206005	3	117	8	14412	ENSG00000126561,ENSG00000173757,ENSG00000168610
cluster_3992	ENSG00000267750	AC003102.3	lncRNA_divergent	Process	cellular response to epidermal growth factor stimulus	GO:0071364	13.0508	0.0514222	4	116	38	14382	ENSG00000141736,ENSG00000173757,ENSG00000108861,ENSG00000126581
cluster_3992	ENSG00000267750	AC003102.3	lncRNA_divergent	Process	cellular response to hormone stimulus	GO:0032870	13.1795	0.0710829	3	117	28	14392	ENSG00000173757,ENSG00000131477,ENSG00000168610
cluster_3992	ENSG00000267750	AC003102.3	lncRNA_divergent	Process	cytoplasmic microtubule organization	GO:0031122	10.5385	0.0959473	3	117	35	14385	ENSG00000186868,ENSG00000131462,ENSG00000037042
cluster_3992	ENSG00000267750	AC003102.3	lncRNA_divergent	Process	defense response	GO:0006952	13.6686	0.0678195	3	117	27	14393	ENSG00000126561,ENSG00000173757,ENSG00000168610
cluster_3992	ENSG00000267750	AC003102.3	lncRNA_divergent	Process	interleukin-15-mediated signaling pathway	GO:0035723	46.1923	0.0206005	3	117	8	14412	ENSG00000126561,ENSG00000173757,ENSG00000168610
cluster_3992	ENSG00000267750	AC003102.3	lncRNA_divergent	Process	interleukin-7-mediated signaling pathway	GO:0038111	18.4615	0.0514222	3	117	20	14400	ENSG00000126561,ENSG00000173757,ENSG00000168610
cluster_3992	ENSG00000267750	AC003102.3	lncRNA_divergent	Process	interleukin-9-mediated signaling pathway	GO:0038113	123.222	0.00772094	3	117	3	14417	ENSG00000126561,ENSG00000173757,ENSG00000168610
cluster_3992	ENSG00000267750	AC003102.3	lncRNA_divergent	Process	lysosome organization	GO:0007040	12.2991	0.0778388	3	117	30	14390	ENSG00000030582,ENSG00000108784,ENSG00000126581
cluster_3992	ENSG00000267750	AC003102.3	lncRNA_divergent	Process	mitotic sister chromatid segregation	GO:0000070	14.1953	0.0678195	3	117	26	14394	ENSG00000131462,ENSG00000186185,ENSG00000037042
cluster_3992	ENSG00000267750	AC003102.3	lncRNA_divergent	Process	neuron differentiation	GO:0030182	7.16292	0.0539054	5	115	87	14333	ENSG00000180340,ENSG00000141736,ENSG00000108379,ENSG00000158955,ENSG00000108840
cluster_3992	ENSG00000267750	AC003102.3	lncRNA_divergent	Process	neutrophil degranulation	GO:0043312	3.34763	0.0778388	9	111	341	14079	ENSG00000167925,ENSG00000108424,ENSG00000131473,ENSG00000173801,ENSG00000030582,ENSG00000172057,ENSG00000108774,ENSG00000033627,ENSG00000108828
cluster_3992	ENSG00000267750	AC003102.3	lncRNA_divergent	Process	positive regulation of angiogenesis	GO:0045766	6.48732	0.0626069	5	115	96	14324	ENSG00000012048,ENSG00000173801,ENSG00000030582,ENSG00000168610,ENSG00000131477
cluster_3992	ENSG00000267750	AC003102.3	lncRNA_divergent	Process	regulation of cell proliferation	GO:0042127	6.97466	0.0514222	6	114	108	14312	ENSG00000012048,ENSG00000161714,ENSG00000173801,ENSG00000168610,ENSG00000126561,ENSG00000173757
cluster_3992	ENSG00000267750	AC003102.3	lncRNA_divergent	Process	regulation of multicellular organism growth	GO:0040014	18.4615	0.0514222	3	117	20	14400	ENSG00000126561,ENSG00000173757,ENSG00000168610
cluster_3992	ENSG00000267750	AC003102.3	lncRNA_divergent	Process	response to peptide hormone	GO:0043434	11.1787	0.0885063	3	117	33	14387	ENSG00000126561,ENSG00000173757,ENSG00000168610
cluster_3993	CATG00000031498	CATG00000031498.1	lncRNA_divergent	Process	JAK-STAT cascade	GO:0007259	14.8676	0.0846935	3	145	20	14372	ENSG00000126561,ENSG00000173757,ENSG00000168610
cluster_3993	CATG00000031498	CATG00000031498.1	lncRNA_divergent	Process	JAK-STAT cascade involved in growth hormone signaling pathway	GO:0060397	37.2	0.0323623	3	145	8	14384	ENSG00000126561,ENSG00000173757,ENSG00000168610
cluster_3993	CATG00000031498	CATG00000031498.1	lncRNA_divergent	Process	cellular response to epidermal growth factor stimulus	GO:0071364	13.5655	0.0258438	5	143	37	14355	ENSG00000126581,ENSG00000141736,ENSG00000108861,ENSG00000173757,ENSG00000125686
cluster_3993	CATG00000031498	CATG00000031498.1	lncRNA_divergent	Process	interleukin-15-mediated signaling pathway	GO:0035723	37.2	0.0323623	3	145	8	14384	ENSG00000126561,ENSG00000173757,ENSG00000168610
cluster_3993	CATG00000031498	CATG00000031498.1	lncRNA_divergent	Process	interleukin-7-mediated signaling pathway	GO:0038111	14.8676	0.0846935	3	145	20	14372	ENSG00000126561,ENSG00000173757,ENSG00000168610
cluster_3993	CATG00000031498	CATG00000031498.1	lncRNA_divergent	Process	interleukin-9-mediated signaling pathway	GO:0038113	99.2345	0.0162897	3	145	3	14389	ENSG00000126561,ENSG00000173757,ENSG00000168610
cluster_3993	CATG00000031498	CATG00000031498.1	lncRNA_divergent	Process	negative regulation of reactive oxygen species metabolic process	GO:2000378	15.6512	0.0846935	3	145	19	14373	ENSG00000012048,ENSG00000108270,ENSG00000126581
cluster_3993	CATG00000031498	CATG00000031498.1	lncRNA_divergent	Process	positive regulation of erythrocyte differentiation	GO:0045648	15.6512	0.0846935	3	145	19	14373	ENSG00000173757,ENSG00000125686,ENSG00000168610
cluster_3993	CATG00000031498	CATG00000031498.1	lncRNA_divergent	Process	regulation of cell proliferation	GO:0042127	5.58842	0.0846935	6	142	108	14284	ENSG00000012048,ENSG00000161714,ENSG00000173801,ENSG00000168610,ENSG00000126561,ENSG00000173757
cluster_3993	CATG00000031498	CATG00000031498.1	lncRNA_divergent	Process	regulation of multicellular organism growth	GO:0040014	14.8676	0.0846935	3	145	20	14372	ENSG00000126561,ENSG00000173757,ENSG00000168610
cluster_3996	ENSG00000224505	AC002117.1	lncRNA_divergent	Process	anterior/posterior pattern specification	GO:0009952	14.0192	0.00291346	6	116	53	14365	ENSG00000120094,ENSG00000173917,ENSG00000120093,ENSG00000120075,ENSG00000108511,ENSG00000120068
cluster_3996	ENSG00000224505	AC002117.1	lncRNA_divergent	Process	embryonic skeletal system morphogenesis	GO:0048704	43.8164	1.67019e-05	6	116	17	14401	ENSG00000120094,ENSG00000173917,ENSG00000120093,ENSG00000120075,ENSG00000108511,ENSG00000120068
cluster_3997	ENSG00000267278	MAP3K14-AS1	lncRNA_intergenic	Process	JAK-STAT cascade involved in growth hormone signaling pathway	GO:0060397	32.4465	0.0337879	3	166	8	14363	ENSG00000126561,ENSG00000173757,ENSG00000168610
cluster_3997	ENSG00000267278	MAP3K14-AS1	lncRNA_intergenic	Process	anterior/posterior pattern specification	GO:0009952	11.8985	0.0022146	7	162	52	14319	ENSG00000120094,ENSG00000173917,ENSG00000120093,ENSG00000120075,ENSG00000108511,ENSG00000120068,ENSG00000056661
cluster_3997	ENSG00000267278	MAP3K14-AS1	lncRNA_intergenic	Process	cellular response to epidermal growth factor stimulus	GO:0071364	11.8111	0.0256111	5	164	37	14334	ENSG00000126581,ENSG00000141736,ENSG00000108861,ENSG00000173757,ENSG00000108821
cluster_3997	ENSG00000267278	MAP3K14-AS1	lncRNA_intergenic	Process	embryonic skeletal system morphogenesis	GO:0048704	38.7674	4.52426e-06	7	162	16	14355	ENSG00000120094,ENSG00000173917,ENSG00000120093,ENSG00000120075,ENSG00000108511,ENSG00000120068,ENSG00000056661
cluster_3997	ENSG00000267278	MAP3K14-AS1	lncRNA_intergenic	Process	interleukin-15-mediated signaling pathway	GO:0035723	32.4465	0.0337879	3	166	8	14363	ENSG00000126561,ENSG00000173757,ENSG00000168610
cluster_3997	ENSG00000267278	MAP3K14-AS1	lncRNA_intergenic	Process	interleukin-9-mediated signaling pathway	GO:0038113	86.5542	0.00855	3	166	3	14368	ENSG00000126561,ENSG00000173757,ENSG00000168610
cluster_3997	ENSG00000267278	MAP3K14-AS1	lncRNA_intergenic	Process	response to peptide hormone	GO:0043434	10.8629	0.0945857	4	165	32	14339	ENSG00000126561,ENSG00000173757,ENSG00000108821,ENSG00000168610
cluster_3998	ENSG00000233483	CTD-2020K17.4	lncRNA_antisense	Process	JAK-STAT cascade involved in growth hormone signaling pathway	GO:0060397	32.4465	0.0337879	3	166	8	14363	ENSG00000126561,ENSG00000173757,ENSG00000168610
cluster_3998	ENSG00000233483	CTD-2020K17.4	lncRNA_antisense	Process	anterior/posterior pattern specification	GO:0009952	11.8985	0.0022146	7	162	52	14319	ENSG00000120094,ENSG00000173917,ENSG00000120093,ENSG00000120075,ENSG00000108511,ENSG00000120068,ENSG00000056661
cluster_3998	ENSG00000233483	CTD-2020K17.4	lncRNA_antisense	Process	cellular response to epidermal growth factor stimulus	GO:0071364	11.8111	0.0256111	5	164	37	14334	ENSG00000126581,ENSG00000141736,ENSG00000108861,ENSG00000173757,ENSG00000108821
cluster_3998	ENSG00000233483	CTD-2020K17.4	lncRNA_antisense	Process	embryonic skeletal system morphogenesis	GO:0048704	38.7674	4.52426e-06	7	162	16	14355	ENSG00000120094,ENSG00000173917,ENSG00000120093,ENSG00000120075,ENSG00000108511,ENSG00000120068,ENSG00000056661
cluster_3998	ENSG00000233483	CTD-2020K17.4	lncRNA_antisense	Process	interleukin-15-mediated signaling pathway	GO:0035723	32.4465	0.0337879	3	166	8	14363	ENSG00000126561,ENSG00000173757,ENSG00000168610
cluster_3998	ENSG00000233483	CTD-2020K17.4	lncRNA_antisense	Process	interleukin-9-mediated signaling pathway	GO:0038113	86.5542	0.00855	3	166	3	14368	ENSG00000126561,ENSG00000173757,ENSG00000168610
cluster_3998	ENSG00000233483	CTD-2020K17.4	lncRNA_antisense	Process	response to peptide hormone	GO:0043434	10.8629	0.0945857	4	165	32	14339	ENSG00000126561,ENSG00000173757,ENSG00000108821,ENSG00000168610
cluster_3999	ENSG00000006062	MAP3K14	lncRNA_intergenic	Process	anterior/posterior pattern specification	GO:0009952	17.9151	0.000109368	7	108	52	14373	ENSG00000120094,ENSG00000173917,ENSG00000120093,ENSG00000120075,ENSG00000108511,ENSG00000120068,ENSG00000056661
cluster_3999	ENSG00000006062	MAP3K14	lncRNA_intergenic	Process	embryonic skeletal system morphogenesis	GO:0048704	58.3698	1.98727e-07	7	108	16	14409	ENSG00000120094,ENSG00000173917,ENSG00000120093,ENSG00000120075,ENSG00000108511,ENSG00000120068,ENSG00000056661
cluster_4000	CATG00000031546	CATG00000031546.1	lncRNA_divergent	Process	anterior/posterior pattern specification	GO:0009952	25.5018	6.41755e-05	6	64	53	14417	ENSG00000132130,ENSG00000173917,ENSG00000120093,ENSG00000120075,ENSG00000108511,ENSG00000120068
cluster_4000	CATG00000031546	CATG00000031546.1	lncRNA_divergent	Process	embryonic skeletal system morphogenesis	GO:0048704	61.7607	2.44866e-05	5	65	18	14452	ENSG00000173917,ENSG00000120093,ENSG00000120075,ENSG00000108511,ENSG00000120068
cluster_4000	CATG00000031546	CATG00000031546.1	lncRNA_divergent	Process	neuron differentiation	GO:0030182	12.7171	0.00922601	5	65	87	14383	ENSG00000180340,ENSG00000132130,ENSG00000108379,ENSG00000158955,ENSG00000108840
cluster_4001	ENSG00000214401	KANSL1-AS1	lncRNA_divergent	Process	anterior/posterior pattern specification	GO:0009952	12.8612	0.00132643	7	150	52	14331	ENSG00000132130,ENSG00000120094,ENSG00000173917,ENSG00000120093,ENSG00000120075,ENSG00000108511,ENSG00000120068
cluster_4001	ENSG00000214401	KANSL1-AS1	lncRNA_divergent	Process	embryonic skeletal system morphogenesis	GO:0048704	33.5785	0.000103924	6	151	17	14366	ENSG00000120094,ENSG00000173917,ENSG00000120093,ENSG00000120075,ENSG00000108511,ENSG00000120068
cluster_4003	ENSG00000261886	RP11-63A1.1	lncRNA_divergent	Process	anterior/posterior pattern specification	GO:0009952	23.0721	1.94466e-05	7	84	52	14397	ENSG00000132130,ENSG00000120094,ENSG00000173917,ENSG00000120093,ENSG00000120075,ENSG00000108511,ENSG00000120068
cluster_4003	ENSG00000261886	RP11-63A1.1	lncRNA_divergent	Process	embryonic skeletal system morphogenesis	GO:0048704	59.9253	2.35147e-06	6	85	17	14432	ENSG00000120094,ENSG00000173917,ENSG00000120093,ENSG00000120075,ENSG00000108511,ENSG00000120068
cluster_4005	ENSG00000262879	RP11-156P1.3	lncRNA_antisense	Process	anatomical structure morphogenesis	GO:0009653	12.1355	0.091573	3	54	66	14417	ENSG00000120075,ENSG00000082641,ENSG00000132130
cluster_4005	ENSG00000262879	RP11-156P1.3	lncRNA_antisense	Process	anterior/posterior pattern specification	GO:0009952	38.8527	4.73039e-07	7	50	52	14431	ENSG00000132130,ENSG00000120094,ENSG00000173917,ENSG00000120093,ENSG00000120075,ENSG00000108511,ENSG00000120068
cluster_4005	ENSG00000262879	RP11-156P1.3	lncRNA_antisense	Process	cellular response to retinoic acid	GO:0071300	17.0638	0.0656271	3	54	47	14436	ENSG00000108379,ENSG00000158955,ENSG00000108821
cluster_4005	ENSG00000262879	RP11-156P1.3	lncRNA_antisense	Process	embryonic skeletal system morphogenesis	GO:0048704	100.111	8.86668e-08	6	51	17	14466	ENSG00000120094,ENSG00000173917,ENSG00000120093,ENSG00000120075,ENSG00000108511,ENSG00000120068
cluster_4007	ENSG00000263293	RP11-290H9.4	lncRNA_divergent	Process	anterior/posterior pattern specification	GO:0009952	29.4012	3.46147e-06	7	66	52	14415	ENSG00000132130,ENSG00000120094,ENSG00000173917,ENSG00000120093,ENSG00000120075,ENSG00000108511,ENSG00000120068
cluster_4007	ENSG00000263293	RP11-290H9.4	lncRNA_divergent	Process	embryonic skeletal system morphogenesis	GO:0048704	76.1194	5.11018e-07	6	67	17	14450	ENSG00000120094,ENSG00000173917,ENSG00000120093,ENSG00000120075,ENSG00000108511,ENSG00000120068
cluster_4008	ENSG00000263766	RP11-580I16.2	lncRNA_divergent	Process	anterior/posterior pattern specification	GO:0009952	20.6033	4.24545e-05	7	94	52	14387	ENSG00000132130,ENSG00000120094,ENSG00000173917,ENSG00000120093,ENSG00000120075,ENSG00000108511,ENSG00000120068
cluster_4008	ENSG00000263766	RP11-580I16.2	lncRNA_divergent	Process	embryonic skeletal system morphogenesis	GO:0048704	53.5802	4.69218e-06	6	95	17	14422	ENSG00000120094,ENSG00000173917,ENSG00000120093,ENSG00000120075,ENSG00000108511,ENSG00000120068
cluster_4008	ENSG00000263766	RP11-580I16.2	lncRNA_divergent	Process	neuron differentiation	GO:0030182	8.59195	0.0786944	5	96	87	14352	ENSG00000180340,ENSG00000132130,ENSG00000108379,ENSG00000158955,ENSG00000108840
cluster_4009	ENSG00000264558	RP11-138C9.1	lncRNA_antisense	Process	anterior/posterior pattern specification	GO:0009952	23.9316	1.48722e-05	7	81	52	14400	ENSG00000132130,ENSG00000120094,ENSG00000173917,ENSG00000120093,ENSG00000120075,ENSG00000108511,ENSG00000120068
cluster_4009	ENSG00000264558	RP11-138C9.1	lncRNA_antisense	Process	embryonic skeletal system morphogenesis	GO:0048704	62.1306	1.85225e-06	6	82	17	14435	ENSG00000120094,ENSG00000173917,ENSG00000120093,ENSG00000120075,ENSG00000108511,ENSG00000120068
cluster_4009	ENSG00000264558	RP11-138C9.1	lncRNA_antisense	Process	positive regulation of protein localization to nucleus	GO:1900182	26.8105	0.0487704	3	85	19	14433	ENSG00000108465,ENSG00000064300,ENSG00000136504
cluster_4010	ENSG00000264920	RP11-6N17.4	lncRNA_divergent	Process	anterior/posterior pattern specification	GO:0009952	23.3517	1.7538e-05	7	83	52	14398	ENSG00000132130,ENSG00000120094,ENSG00000173917,ENSG00000120093,ENSG00000120075,ENSG00000108511,ENSG00000120068
cluster_4010	ENSG00000264920	RP11-6N17.4	lncRNA_divergent	Process	embryonic skeletal system morphogenesis	GO:0048704	60.6429	2.14136e-06	6	84	17	14433	ENSG00000120094,ENSG00000173917,ENSG00000120093,ENSG00000120075,ENSG00000108511,ENSG00000120068
cluster_4010	ENSG00000264920	RP11-6N17.4	lncRNA_divergent	Process	positive regulation of protein localization to nucleus	GO:1900182	26.1906	0.0525423	3	87	19	14431	ENSG00000108465,ENSG00000064300,ENSG00000136504
cluster_4011	ENSG00000263798	RP11-6N17.9	lncRNA_intergenic	Process	anterior/posterior pattern specification	GO:0009952	19.5559	6.05603e-05	7	99	52	14382	ENSG00000132130,ENSG00000120094,ENSG00000173917,ENSG00000120093,ENSG00000120075,ENSG00000108511,ENSG00000120068
cluster_4011	ENSG00000263798	RP11-6N17.9	lncRNA_intergenic	Process	embryonic skeletal system morphogenesis	GO:0048704	50.8835	6.42676e-06	6	100	17	14417	ENSG00000120094,ENSG00000173917,ENSG00000120093,ENSG00000120075,ENSG00000108511,ENSG00000120068
cluster_4011	ENSG00000263798	RP11-6N17.9	lncRNA_intergenic	Process	positive regulation of protein localization to nucleus	GO:1900182	22.0976	0.0945532	3	103	19	14415	ENSG00000108465,ENSG00000064300,ENSG00000136504
cluster_4012	CATG00000031626	CATG00000031626.1	lncRNA_intergenic	Process	anterior/posterior pattern specification	GO:0009952	23.0721	1.8862e-05	7	84	52	14397	ENSG00000132130,ENSG00000120094,ENSG00000173917,ENSG00000120093,ENSG00000120075,ENSG00000108511,ENSG00000120068
cluster_4012	CATG00000031626	CATG00000031626.1	lncRNA_intergenic	Process	embryonic skeletal system morphogenesis	GO:0048704	59.9253	2.28079e-06	6	85	17	14432	ENSG00000120094,ENSG00000173917,ENSG00000120093,ENSG00000120075,ENSG00000108511,ENSG00000120068
cluster_4012	CATG00000031626	CATG00000031626.1	lncRNA_intergenic	Process	positive regulation of protein localization to nucleus	GO:1900182	25.8911	0.054057	3	88	19	14430	ENSG00000108465,ENSG00000064300,ENSG00000136504
cluster_4013	ENSG00000263412	RP5-890E16.2	lncRNA_divergent	Process	anterior/posterior pattern specification	GO:0009952	26.2082	7.8087e-06	7	74	52	14407	ENSG00000132130,ENSG00000120094,ENSG00000173917,ENSG00000120093,ENSG00000120075,ENSG00000108511,ENSG00000120068
cluster_4013	ENSG00000263412	RP5-890E16.2	lncRNA_divergent	Process	embryonic skeletal system morphogenesis	GO:0048704	67.9624	1.04755e-06	6	75	17	14442	ENSG00000120094,ENSG00000173917,ENSG00000120093,ENSG00000120075,ENSG00000108511,ENSG00000120068
cluster_4013	ENSG00000263412	RP5-890E16.2	lncRNA_divergent	Process	positive regulation of protein localization to nucleus	GO:1900182	29.2308	0.0358037	3	78	19	14440	ENSG00000108465,ENSG00000064300,ENSG00000136504
cluster_4015	ENSG00000230148	HOXB-AS1	lncRNA_intergenic	Process	anterior/posterior pattern specification	GO:0009952	18.4308	9.2757e-05	7	105	52	14376	ENSG00000132130,ENSG00000120094,ENSG00000173917,ENSG00000120093,ENSG00000120075,ENSG00000108511,ENSG00000120068
cluster_4015	ENSG00000230148	HOXB-AS1	lncRNA_intergenic	Process	embryonic skeletal system morphogenesis	GO:0048704	47.9834	9.40587e-06	6	106	17	14411	ENSG00000120094,ENSG00000173917,ENSG00000120093,ENSG00000120075,ENSG00000108511,ENSG00000120068
cluster_4015	ENSG00000230148	HOXB-AS1	lncRNA_intergenic	Process	neuron differentiation	GO:0030182	7.70276	0.0982052	5	107	87	14341	ENSG00000180340,ENSG00000132130,ENSG00000108379,ENSG00000158955,ENSG00000108840
cluster_4015	ENSG00000230148	HOXB-AS1	lncRNA_intergenic	Process	positive regulation of protein localization to nucleus	GO:1900182	20.8725	0.0982052	3	109	19	14409	ENSG00000108465,ENSG00000064300,ENSG00000136504
cluster_4016	ENSG00000233101	HOXB-AS3	lncRNA_divergent	Process	anterior/posterior pattern specification	GO:0009952	21.5415	7.99657e-07	9	120	50	14361	ENSG00000132130,ENSG00000120094,ENSG00000173917,ENSG00000120093,ENSG00000120075,ENSG00000108511,ENSG00000108753,ENSG00000120068,ENSG00000056661
cluster_4016	ENSG00000233101	HOXB-AS3	lncRNA_divergent	Process	cellular response to epidermal growth factor stimulus	GO:0071364	12.1036	0.0749196	4	125	38	14373	ENSG00000141736,ENSG00000108821,ENSG00000125686,ENSG00000108819
cluster_4016	ENSG00000233101	HOXB-AS3	lncRNA_divergent	Process	cellular response to retinoic acid	GO:0071300	9.99304	0.0749196	4	125	46	14365	ENSG00000108379,ENSG00000131759,ENSG00000158955,ENSG00000108821
cluster_4016	ENSG00000233101	HOXB-AS3	lncRNA_divergent	Process	embryonic skeletal system morphogenesis	GO:0048704	51.6214	5.76046e-07	7	122	16	14395	ENSG00000120094,ENSG00000173917,ENSG00000120093,ENSG00000120075,ENSG00000108511,ENSG00000120068,ENSG00000056661
cluster_4016	ENSG00000233101	HOXB-AS3	lncRNA_divergent	Process	histone H4-K16 acetylation	GO:0043984	20.1597	0.0749196	3	126	17	14394	ENSG00000120071,ENSG00000188895,ENSG00000136504
cluster_4016	ENSG00000233101	HOXB-AS3	lncRNA_divergent	Process	hormone-mediated signaling pathway	GO:0009755	17.1321	0.0749196	3	126	20	14391	ENSG00000131759,ENSG00000126351,ENSG00000126368
cluster_4016	ENSG00000233101	HOXB-AS3	lncRNA_divergent	Process	multicellular organism development	GO:0007275	3.81286	0.0749196	9	120	278	14133	ENSG00000126368,ENSG00000136449,ENSG00000120094,ENSG00000173917,ENSG00000006282,ENSG00000108813,ENSG00000131759,ENSG00000126351,ENSG00000158955
cluster_4016	ENSG00000233101	HOXB-AS3	lncRNA_divergent	Process	positive regulation of protein localization to nucleus	GO:1900182	18.0351	0.0749196	3	126	19	14392	ENSG00000108465,ENSG00000064300,ENSG00000136504
cluster_4016	ENSG00000233101	HOXB-AS3	lncRNA_divergent	Process	response to lipid	GO:0033993	24.4847	0.0749196	3	126	14	14397	ENSG00000131759,ENSG00000126351,ENSG00000126368
cluster_4017	CATG00000033886	CATG00000033886.1	lncRNA_divergent	Process	anterior/posterior pattern specification	GO:0009952	26.2082	7.9469e-06	7	74	52	14407	ENSG00000132130,ENSG00000120094,ENSG00000173917,ENSG00000120093,ENSG00000120075,ENSG00000108511,ENSG00000120068
cluster_4017	CATG00000033886	CATG00000033886.1	lncRNA_divergent	Process	embryonic skeletal system morphogenesis	GO:0048704	67.9624	1.06609e-06	6	75	17	14442	ENSG00000120094,ENSG00000173917,ENSG00000120093,ENSG00000120075,ENSG00000108511,ENSG00000120068
cluster_4017	CATG00000033886	CATG00000033886.1	lncRNA_divergent	Process	positive regulation of protein localization to nucleus	GO:1900182	29.2308	0.0364374	3	78	19	14440	ENSG00000108465,ENSG00000064300,ENSG00000136504
cluster_4018	CATG00000031657	CATG00000031657.1	lncRNA_divergent	Process	anterior/posterior pattern specification	GO:0009952	23.995	9.93221e-05	6	68	53	14413	ENSG00000120094,ENSG00000173917,ENSG00000120093,ENSG00000120075,ENSG00000108511,ENSG00000120068
cluster_4018	CATG00000031657	CATG00000031657.1	lncRNA_divergent	Process	embryonic skeletal system morphogenesis	GO:0048704	74.9948	5.14249e-07	6	68	17	14449	ENSG00000120094,ENSG00000173917,ENSG00000120093,ENSG00000120075,ENSG00000108511,ENSG00000120068
cluster_4018	CATG00000031657	CATG00000031657.1	lncRNA_divergent	Process	positive regulation of protein localization to nucleus	GO:1900182	32.1282	0.0233906	3	71	19	14447	ENSG00000108465,ENSG00000064300,ENSG00000136504
cluster_4019	CATG00000031665	CATG00000031665.1	lncRNA_intergenic	Process	anterior/posterior pattern specification	GO:0009952	16.3854	0.000205665	7	118	52	14363	ENSG00000132130,ENSG00000120094,ENSG00000173917,ENSG00000120093,ENSG00000120075,ENSG00000108511,ENSG00000120068
cluster_4019	CATG00000031665	CATG00000031665.1	lncRNA_intergenic	Process	embryonic skeletal system morphogenesis	GO:0048704	42.7029	1.90987e-05	6	119	17	14398	ENSG00000120094,ENSG00000173917,ENSG00000120093,ENSG00000120075,ENSG00000108511,ENSG00000120068
cluster_4020	ENSG00000250838	RP11-501C14.5	lncRNA_divergent	Process	anterior/posterior pattern specification	GO:0009952	16.3854	0.000205665	7	118	52	14363	ENSG00000132130,ENSG00000120094,ENSG00000173917,ENSG00000120093,ENSG00000120075,ENSG00000108511,ENSG00000120068
cluster_4020	ENSG00000250838	RP11-501C14.5	lncRNA_divergent	Process	embryonic skeletal system morphogenesis	GO:0048704	42.7029	1.90987e-05	6	119	17	14398	ENSG00000120094,ENSG00000173917,ENSG00000120093,ENSG00000120075,ENSG00000108511,ENSG00000120068
cluster_4021	CATG00000033898	CATG00000033898.1	lncRNA_intergenic	Process	anterior/posterior pattern specification	GO:0009952	25.5149	9.42951e-06	7	76	52	14405	ENSG00000132130,ENSG00000120094,ENSG00000173917,ENSG00000120093,ENSG00000120075,ENSG00000108511,ENSG00000120068
cluster_4021	CATG00000033898	CATG00000033898.1	lncRNA_intergenic	Process	embryonic skeletal system morphogenesis	GO:0048704	66.1879	1.23739e-06	6	77	17	14440	ENSG00000120094,ENSG00000173917,ENSG00000120093,ENSG00000120075,ENSG00000108511,ENSG00000120068
cluster_4021	CATG00000033898	CATG00000033898.1	lncRNA_intergenic	Process	positive regulation of protein localization to nucleus	GO:1900182	28.4961	0.0391626	3	80	19	14438	ENSG00000108465,ENSG00000064300,ENSG00000136504
cluster_4022	ENSG00000248714	RP11-1079K10.3	lncRNA_divergent	Process	anterior/posterior pattern specification	GO:0009952	27.7135	4.85159e-06	7	70	52	14411	ENSG00000132130,ENSG00000120094,ENSG00000173917,ENSG00000120093,ENSG00000120075,ENSG00000108511,ENSG00000120068
cluster_4022	ENSG00000248714	RP11-1079K10.3	lncRNA_divergent	Process	embryonic skeletal system morphogenesis	GO:0048704	71.8111	6.81679e-07	6	71	17	14446	ENSG00000120094,ENSG00000173917,ENSG00000120093,ENSG00000120075,ENSG00000108511,ENSG00000120068
cluster_4022	ENSG00000248714	RP11-1079K10.3	lncRNA_divergent	Process	positive regulation of protein localization to nucleus	GO:1900182	30.8193	0.0273401	3	74	19	14444	ENSG00000108465,ENSG00000064300,ENSG00000136504
cluster_4023	ENSG00000250186	RP11-1079K10.4	lncRNA_antisense	Process	anterior/posterior pattern specification	GO:0009952	21.4573	0.000203969	6	76	53	14405	ENSG00000120094,ENSG00000173917,ENSG00000120093,ENSG00000120075,ENSG00000108511,ENSG00000120068
cluster_4023	ENSG00000250186	RP11-1079K10.4	lncRNA_antisense	Process	embryonic skeletal system morphogenesis	GO:0048704	67.0635	1.07416e-06	6	76	17	14441	ENSG00000120094,ENSG00000173917,ENSG00000120093,ENSG00000120075,ENSG00000108511,ENSG00000120068
cluster_4023	ENSG00000250186	RP11-1079K10.4	lncRNA_antisense	Process	positive regulation of protein localization to nucleus	GO:1900182	28.8588	0.0353199	3	79	19	14439	ENSG00000108465,ENSG00000064300,ENSG00000136504
cluster_4024	CATG00000031675	CATG00000031675.1	lncRNA_divergent	Process	anterior/posterior pattern specification	GO:0009952	25.9084	5.91969e-05	6	63	53	14418	ENSG00000120094,ENSG00000173917,ENSG00000120093,ENSG00000120075,ENSG00000108511,ENSG00000120068
cluster_4024	CATG00000031675	CATG00000031675.1	lncRNA_divergent	Process	embryonic skeletal system morphogenesis	GO:0048704	80.9748	3.0326e-07	6	63	17	14454	ENSG00000120094,ENSG00000173917,ENSG00000120093,ENSG00000120075,ENSG00000108511,ENSG00000120068
cluster_4024	CATG00000031675	CATG00000031675.1	lncRNA_divergent	Process	positive regulation of protein localization to nucleus	GO:1900182	34.5742	0.0172264	3	66	19	14452	ENSG00000108465,ENSG00000064300,ENSG00000136504
cluster_4025	CATG00000033904	CATG00000033904.1	lncRNA_intergenic	Process	anterior/posterior pattern specification	GO:0009952	19.6381	0.000340403	6	83	53	14398	ENSG00000120094,ENSG00000173917,ENSG00000120093,ENSG00000120075,ENSG00000108511,ENSG00000120068
cluster_4025	CATG00000033904	CATG00000033904.1	lncRNA_intergenic	Process	embryonic skeletal system morphogenesis	GO:0048704	61.3777	1.81949e-06	6	83	17	14434	ENSG00000120094,ENSG00000173917,ENSG00000120093,ENSG00000120075,ENSG00000108511,ENSG00000120068
cluster_4025	CATG00000033904	CATG00000033904.1	lncRNA_intergenic	Process	positive regulation of protein localization to nucleus	GO:1900182	26.4969	0.0462378	3	86	19	14432	ENSG00000108465,ENSG00000064300,ENSG00000136504
cluster_4027	ENSG00000262227	RP5-1050D4.5	lncRNA_divergent	Process	neuromuscular process controlling balance	GO:0050885	15.6569	0.0318442	5	158	29	14348	ENSG00000132535,ENSG00000169992,ENSG00000133026,ENSG00000007168,ENSG00000159842
cluster_4028	CATG00000033947	CATG00000033947.1	lncRNA_divergent	Process	anterior/posterior pattern specification	GO:0009952	28.1516	3.62102e-05	6	58	53	14423	ENSG00000120094,ENSG00000173917,ENSG00000120093,ENSG00000120075,ENSG00000108511,ENSG00000120068
cluster_4028	CATG00000033947	CATG00000033947.1	lncRNA_divergent	Process	embryonic skeletal system morphogenesis	GO:0048704	87.9858	1.83542e-07	6	58	17	14459	ENSG00000120094,ENSG00000173917,ENSG00000120093,ENSG00000120075,ENSG00000108511,ENSG00000120068
cluster_4028	CATG00000033947	CATG00000033947.1	lncRNA_divergent	Process	positive regulation of protein localization to nucleus	GO:1900182	37.4211	0.0132545	3	61	19	14457	ENSG00000108465,ENSG00000064300,ENSG00000136504
cluster_4029	ENSG00000229980	TOB1-AS1	lncRNA_divergent	Process	anterior/posterior pattern specification	GO:0009952	29.6933	2.66683e-05	6	55	53	14426	ENSG00000120094,ENSG00000173917,ENSG00000120093,ENSG00000120075,ENSG00000108511,ENSG00000120068
cluster_4029	ENSG00000229980	TOB1-AS1	lncRNA_divergent	Process	embryonic skeletal system morphogenesis	GO:0048704	92.8043	1.34317e-07	6	55	17	14462	ENSG00000120094,ENSG00000173917,ENSG00000120093,ENSG00000120075,ENSG00000108511,ENSG00000120068
cluster_4029	ENSG00000229980	TOB1-AS1	lncRNA_divergent	Process	positive regulation of protein localization to nucleus	GO:1900182	39.3648	0.0113128	3	58	19	14460	ENSG00000108465,ENSG00000064300,ENSG00000136504
cluster_4036	CATG00000031875	CATG00000031875.1	lncRNA_divergent	Process	positive regulation of epithelial cell proliferation	GO:0050679	51.7	0.00256689	3	21	40	14476	ENSG00000183691,ENSG00000239672,ENSG00000243678
cluster_4037	ENSG00000263004	RP11-166P13.3	lncRNA_divergent	Process	positive regulation of epithelial cell proliferation	GO:0050679	47.1978	0.00327697	3	23	40	14474	ENSG00000183691,ENSG00000239672,ENSG00000243678
cluster_4058	ENSG00000266402	SNORA76	lncRNA_divergent	Process	positive regulation of canonical Wnt signaling pathway	GO:0090263	17.4109	0.0443744	3	20	124	14393	ENSG00000108854,ENSG00000168646,ENSG00000197170
cluster_4058	ENSG00000266402	SNORA76	lncRNA_divergent	Process	signal transduction	GO:0007165	4.46258	0.0738003	4	19	654	13863	ENSG00000120063,ENSG00000136478,ENSG00000007312,ENSG00000154217
cluster_4060	CATG00000032120	CATG00000032120.1	lncRNA_divergent	Process	signal transduction	GO:0007165	6.05854	0.0555533	4	14	654	13868	ENSG00000120063,ENSG00000136478,ENSG00000007312,ENSG00000154217
cluster_4061	CATG00000032125	CATG00000032125.1	lncRNA_divergent	Process	positive regulation of canonical Wnt signaling pathway	GO:0090263	18.3285	0.0383892	3	19	124	14394	ENSG00000108854,ENSG00000168646,ENSG00000197170
cluster_4061	CATG00000032125	CATG00000032125.1	lncRNA_divergent	Process	protein phosphorylation	GO:0006468	5.33927	0.0721125	3	19	417	14101	ENSG00000178607,ENSG00000154229,ENSG00000108950
cluster_4061	CATG00000032125	CATG00000032125.1	lncRNA_divergent	Process	signal transduction	GO:0007165	4.71084	0.0648291	4	18	654	13864	ENSG00000120063,ENSG00000136478,ENSG00000007312,ENSG00000154217
cluster_4063	CATG00000034289	CATG00000034289.1	lncRNA_intergenic	Process	positive regulation of canonical Wnt signaling pathway	GO:0090263	18.3285	0.0383892	3	19	124	14394	ENSG00000108854,ENSG00000168646,ENSG00000197170
cluster_4063	CATG00000034289	CATG00000034289.1	lncRNA_intergenic	Process	signal transduction	GO:0007165	4.71084	0.0740905	4	18	654	13864	ENSG00000120063,ENSG00000136478,ENSG00000007312,ENSG00000154217
cluster_4064	CATG00000034299	CATG00000034299.1	lncRNA_sense_intronic	Process	positive regulation of canonical Wnt signaling pathway	GO:0090263	17.4109	0.0458958	3	20	124	14393	ENSG00000108854,ENSG00000168646,ENSG00000197170
cluster_4064	CATG00000034299	CATG00000034299.1	lncRNA_sense_intronic	Process	signal transduction	GO:0007165	4.46258	0.0708784	4	19	654	13863	ENSG00000120063,ENSG00000136478,ENSG00000007312,ENSG00000154217
cluster_4065	CATG00000032135	CATG00000032135.1	lncRNA_divergent	Process	positive regulation of canonical Wnt signaling pathway	GO:0090263	15.1367	0.0704874	3	23	124	14390	ENSG00000108854,ENSG00000168646,ENSG00000197170
cluster_4065	CATG00000032135	CATG00000032135.1	lncRNA_divergent	Process	protein phosphorylation	GO:0006468	4.40945	0.0867091	3	23	417	14097	ENSG00000178607,ENSG00000154229,ENSG00000108950
cluster_4065	CATG00000032135	CATG00000032135.1	lncRNA_divergent	Process	signal transduction	GO:0007165	3.85321	0.0815062	4	22	654	13860	ENSG00000120063,ENSG00000136478,ENSG00000007312,ENSG00000154217
cluster_4066	CATG00000032136	CATG00000032136.1	lncRNA_divergent	Process	positive regulation of canonical Wnt signaling pathway	GO:0090263	17.4109	0.0446279	3	20	124	14393	ENSG00000108854,ENSG00000168646,ENSG00000197170
cluster_4066	CATG00000032136	CATG00000032136.1	lncRNA_divergent	Process	protein phosphorylation	GO:0006468	5.07194	0.0759137	3	20	417	14100	ENSG00000178607,ENSG00000154229,ENSG00000108950
cluster_4066	CATG00000032136	CATG00000032136.1	lncRNA_divergent	Process	signal transduction	GO:0007165	4.46258	0.0652104	4	19	654	13863	ENSG00000120063,ENSG00000136478,ENSG00000007312,ENSG00000154217
cluster_4067	ENSG00000266473	RP11-401F2.3	lncRNA_divergent	Process	positive regulation of canonical Wnt signaling pathway	GO:0090263	12.4294	0.0844093	3	28	124	14385	ENSG00000108854,ENSG00000168646,ENSG00000197170
cluster_4067	ENSG00000266473	RP11-401F2.3	lncRNA_divergent	Process	signal transduction	GO:0007165	4.08057	0.0844093	5	26	653	13856	ENSG00000108984,ENSG00000136478,ENSG00000007312,ENSG00000120063,ENSG00000154217
cluster_4068	CATG00000034336	CATG00000034336.1	lncRNA_intergenic	Process	regulation of transcription by RNA polymerase II	GO:0006357	4.10292	0.0921267	3	19	538	13980	ENSG00000171634,ENSG00000108946,ENSG00000108654
cluster_4069	CATG00000034343	CATG00000034343.1	lncRNA_divergent	Process	signal transduction	GO:0007165	3.25947	0.0983505	4	26	654	13856	ENSG00000120063,ENSG00000136478,ENSG00000007312,ENSG00000154217
cluster_4076	CATG00000032925	CATG00000032925.1	lncRNA_intergenic	Process	neuromuscular process controlling balance	GO:0050885	17.5654	0.0166944	5	141	29	14365	ENSG00000132535,ENSG00000169992,ENSG00000133026,ENSG00000007168,ENSG00000159842
cluster_4076	CATG00000032925	CATG00000032925.1	lncRNA_intergenic	Process	nuclear migration	GO:0007097	37.7255	0.0613987	3	143	8	14386	ENSG00000007168,ENSG00000133026,ENSG00000065320
cluster_4082	CATG00000032346	CATG00000032346.1	lncRNA_divergent	Process	cardiac conduction	GO:0061337	57.928	0.00953403	3	30	25	14482	ENSG00000075429,ENSG00000075461,ENSG00000123700
cluster_4082	CATG00000032346	CATG00000032346.1	lncRNA_divergent	Process	negative regulation of canonical Wnt signaling pathway	GO:0090090	9.0239	0.0898866	3	30	159	14348	ENSG00000197170,ENSG00000125398,ENSG00000168646
cluster_4082	CATG00000032346	CATG00000032346.1	lncRNA_divergent	Process	positive regulation of protein phosphorylation	GO:0001934	12.2991	0.0898866	3	30	117	14390	ENSG00000168646,ENSG00000108950,ENSG00000125398
cluster_4137	CATG00000030379	CATG00000030379.1	lncRNA_divergent	Process	activation of GTPase activity	GO:0090630	14.1255	0.0571017	4	60	68	14408	ENSG00000141258,ENSG00000213977,ENSG00000159842,ENSG00000167193
cluster_4137	CATG00000030379	CATG00000030379.1	lncRNA_divergent	Process	hippocampus development	GO:0021766	20.913	0.0274851	4	60	46	14430	ENSG00000007168,ENSG00000108953,ENSG00000167193,ENSG00000132510
cluster_4137	CATG00000030379	CATG00000030379.1	lncRNA_divergent	Process	neuromuscular process controlling balance	GO:0050885	22.9164	0.0599013	3	61	31	14445	ENSG00000007168,ENSG00000159842,ENSG00000132535
cluster_4138	CATG00000035148	CATG00000035148.1	lncRNA_intergenic	Process	intracellular protein transport	GO:0006886	6.11369	0.0976875	3	27	259	14251	ENSG00000206418,ENSG00000134265,ENSG00000168461
cluster_4150	ENSG00000264745	RP11-403A21.2	lncRNA_antisense	Process	response to drug	GO:0042493	13.705	0.0803752	3	22	143	14372	ENSG00000141458,ENSG00000141448,ENSG00000141380
cluster_4151	CATG00000037074	CATG00000037074.1	lncRNA_divergent	Process	response to drug	GO:0042493	18.8523	0.0698567	3	16	143	14378	ENSG00000141458,ENSG00000141448,ENSG00000141380
cluster_4153	CATG00000034986	CATG00000034986.1	lncRNA_sense_intronic	Process	muscle contraction	GO:0006936	34.0558	0.0130998	3	19	67	14451	ENSG00000101605,ENSG00000101608,ENSG00000118680
cluster_4154	ENSG00000227279	AC015933.2	lncRNA_antisense	Process	cell adhesion	GO:0007155	51.4693	0.00116411	3	3	277	14257	ENSG00000134755,ENSG00000134762,ENSG00000170558
cluster_4154	ENSG00000227279	AC015933.2	lncRNA_antisense	Process	cell-cell adhesion	GO:0098609	132.339	0.000188128	3	3	109	14425	ENSG00000134755,ENSG00000134762,ENSG00000170558
cluster_4154	ENSG00000227279	AC015933.2	lncRNA_antisense	Process	homophilic cell adhesion via plasma membrane adhesion molecules	GO:0007156	162.303	0.000188128	3	3	89	14445	ENSG00000134755,ENSG00000134762,ENSG00000170558
cluster_4155	CATG00000035433	CATG00000035433.1	lncRNA_intergenic	Process	cell adhesion	GO:0007155	30.8773	0.00412487	3	5	277	14255	ENSG00000134755,ENSG00000134762,ENSG00000170558
cluster_4155	CATG00000035433	CATG00000035433.1	lncRNA_intergenic	Process	cell-cell adhesion	GO:0098609	79.3927	0.000678326	3	5	109	14423	ENSG00000134755,ENSG00000134762,ENSG00000170558
cluster_4155	CATG00000035433	CATG00000035433.1	lncRNA_intergenic	Process	homophilic cell adhesion via plasma membrane adhesion molecules	GO:0007156	97.3685	0.000678326	3	5	89	14443	ENSG00000134755,ENSG00000134762,ENSG00000170558
cluster_4156	ENSG00000265980	CTD-2515C13.2	lncRNA_intergenic	Process	cell adhesion	GO:0007155	41.3188	0.000136966	4	5	276	14255	ENSG00000134755,ENSG00000134762,ENSG00000046604,ENSG00000170558
cluster_4156	ENSG00000265980	CTD-2515C13.2	lncRNA_intergenic	Process	cell-cell adhesion	GO:0098609	106.837	6.22274e-06	4	5	108	14423	ENSG00000134755,ENSG00000134762,ENSG00000046604,ENSG00000170558
cluster_4156	ENSG00000265980	CTD-2515C13.2	lncRNA_intergenic	Process	cornification	GO:0070268	345.476	6.22274e-06	3	6	21	14510	ENSG00000134755,ENSG00000134762,ENSG00000046604
cluster_4156	ENSG00000265980	CTD-2515C13.2	lncRNA_intergenic	Process	homophilic cell adhesion via plasma membrane adhesion molecules	GO:0007156	131.3	5.67212e-06	4	5	88	14443	ENSG00000134755,ENSG00000134762,ENSG00000046604,ENSG00000170558
cluster_4156	ENSG00000265980	CTD-2515C13.2	lncRNA_intergenic	Process	keratinization	GO:0031424	426.882	5.67212e-06	3	6	17	14514	ENSG00000134755,ENSG00000134762,ENSG00000046604
cluster_4157	ENSG00000265888	RP11-408H20.2	lncRNA_divergent	Process	cell adhesion	GO:0007155	22.9485	0.000923044	4	9	276	14251	ENSG00000134755,ENSG00000134762,ENSG00000046604,ENSG00000170558
cluster_4157	ENSG00000265888	RP11-408H20.2	lncRNA_divergent	Process	cell-cell adhesion	GO:0098609	59.3374	4.35246e-05	4	9	108	14419	ENSG00000134755,ENSG00000134762,ENSG00000046604,ENSG00000170558
cluster_4157	ENSG00000265888	RP11-408H20.2	lncRNA_divergent	Process	cornification	GO:0070268	207.229	2.86937e-05	3	10	21	14506	ENSG00000134755,ENSG00000134762,ENSG00000046604
cluster_4157	ENSG00000265888	RP11-408H20.2	lncRNA_divergent	Process	homophilic cell adhesion via plasma membrane adhesion molecules	GO:0007156	72.9242	2.86937e-05	4	9	88	14439	ENSG00000134755,ENSG00000134762,ENSG00000046604,ENSG00000170558
cluster_4157	ENSG00000265888	RP11-408H20.2	lncRNA_divergent	Process	keratinization	GO:0031424	256.059	2.86937e-05	3	10	17	14510	ENSG00000134755,ENSG00000134762,ENSG00000046604
cluster_4158	ENSG00000259985	RP11-549B18.1	lncRNA_divergent	Process	cell adhesion	GO:0007155	15.4332	0.0133523	3	10	277	14250	ENSG00000134755,ENSG00000134762,ENSG00000046604
cluster_4158	ENSG00000259985	RP11-549B18.1	lncRNA_divergent	Process	cell-cell adhesion	GO:0098609	39.6826	0.00122298	3	10	109	14418	ENSG00000134755,ENSG00000134762,ENSG00000046604
cluster_4158	ENSG00000259985	RP11-549B18.1	lncRNA_divergent	Process	cornification	GO:0070268	207.229	3.4097e-05	3	10	21	14506	ENSG00000134755,ENSG00000134762,ENSG00000046604
cluster_4158	ENSG00000259985	RP11-549B18.1	lncRNA_divergent	Process	homophilic cell adhesion via plasma membrane adhesion molecules	GO:0007156	48.6674	0.000817014	3	10	89	14438	ENSG00000134755,ENSG00000134762,ENSG00000046604
cluster_4158	ENSG00000259985	RP11-549B18.1	lncRNA_divergent	Process	keratinization	GO:0031424	256.059	3.4097e-05	3	10	17	14510	ENSG00000134755,ENSG00000134762,ENSG00000046604
cluster_4159	CATG00000035524	CATG00000035524.1	lncRNA_intergenic	Process	cell adhesion	GO:0007155	19.2942	0.00662703	3	8	277	14252	ENSG00000134755,ENSG00000134762,ENSG00000046604
cluster_4159	CATG00000035524	CATG00000035524.1	lncRNA_intergenic	Process	cell-cell adhesion	GO:0098609	49.6101	0.00059657	3	8	109	14420	ENSG00000134755,ENSG00000134762,ENSG00000046604
cluster_4159	CATG00000035524	CATG00000035524.1	lncRNA_intergenic	Process	cornification	GO:0070268	259.071	1.64822e-05	3	8	21	14508	ENSG00000134755,ENSG00000134762,ENSG00000046604
cluster_4159	CATG00000035524	CATG00000035524.1	lncRNA_intergenic	Process	homophilic cell adhesion via plasma membrane adhesion molecules	GO:0007156	60.8427	0.000397719	3	8	89	14440	ENSG00000134755,ENSG00000134762,ENSG00000046604
cluster_4159	CATG00000035524	CATG00000035524.1	lncRNA_intergenic	Process	keratinization	GO:0031424	320.118	1.64822e-05	3	8	17	14512	ENSG00000134755,ENSG00000134762,ENSG00000046604
cluster_4160	ENSG00000263823	RP11-326K13.4	lncRNA_divergent	Process	cell adhesion	GO:0007155	17.1492	0.00922309	3	9	277	14251	ENSG00000134755,ENSG00000134762,ENSG00000046604
cluster_4160	ENSG00000263823	RP11-326K13.4	lncRNA_divergent	Process	cell-cell adhesion	GO:0098609	44.0948	0.000837493	3	9	109	14419	ENSG00000134755,ENSG00000134762,ENSG00000046604
cluster_4160	ENSG00000263823	RP11-326K13.4	lncRNA_divergent	Process	cornification	GO:0070268	230.27	2.32438e-05	3	9	21	14507	ENSG00000134755,ENSG00000134762,ENSG00000046604
cluster_4160	ENSG00000263823	RP11-326K13.4	lncRNA_divergent	Process	homophilic cell adhesion via plasma membrane adhesion molecules	GO:0007156	54.0787	0.000558913	3	9	89	14439	ENSG00000134755,ENSG00000134762,ENSG00000046604
cluster_4160	ENSG00000263823	RP11-326K13.4	lncRNA_divergent	Process	keratinization	GO:0031424	284.529	2.32438e-05	3	9	17	14511	ENSG00000134755,ENSG00000134762,ENSG00000046604
cluster_4161	ENSG00000263917	RP11-53I6.2	lncRNA_intergenic	Process	cell adhesion	GO:0007155	15.4332	0.0133523	3	10	277	14250	ENSG00000134755,ENSG00000134762,ENSG00000046604
cluster_4161	ENSG00000263917	RP11-53I6.2	lncRNA_intergenic	Process	cell-cell adhesion	GO:0098609	39.6826	0.00122298	3	10	109	14418	ENSG00000134755,ENSG00000134762,ENSG00000046604
cluster_4161	ENSG00000263917	RP11-53I6.2	lncRNA_intergenic	Process	cornification	GO:0070268	207.229	3.4097e-05	3	10	21	14506	ENSG00000134755,ENSG00000134762,ENSG00000046604
cluster_4161	ENSG00000263917	RP11-53I6.2	lncRNA_intergenic	Process	homophilic cell adhesion via plasma membrane adhesion molecules	GO:0007156	48.6674	0.000817014	3	10	89	14438	ENSG00000134755,ENSG00000134762,ENSG00000046604
cluster_4161	ENSG00000263917	RP11-53I6.2	lncRNA_intergenic	Process	keratinization	GO:0031424	256.059	3.4097e-05	3	10	17	14510	ENSG00000134755,ENSG00000134762,ENSG00000046604
cluster_4162	ENSG00000265008	RP11-53I6.3	lncRNA_divergent	Process	cell adhesion	GO:0007155	20.6522	0.00138844	4	10	276	14250	ENSG00000134755,ENSG00000134762,ENSG00000046604,ENSG00000170558
cluster_4162	ENSG00000265008	RP11-53I6.3	lncRNA_divergent	Process	cell-cell adhesion	GO:0098609	53.4	6.60795e-05	4	10	108	14418	ENSG00000134755,ENSG00000134762,ENSG00000046604,ENSG00000170558
cluster_4162	ENSG00000265008	RP11-53I6.3	lncRNA_divergent	Process	cornification	GO:0070268	188.377	4.00779e-05	3	11	21	14505	ENSG00000134755,ENSG00000134762,ENSG00000046604
cluster_4162	ENSG00000265008	RP11-53I6.3	lncRNA_divergent	Process	homophilic cell adhesion via plasma membrane adhesion molecules	GO:0007156	65.6273	4.00779e-05	4	10	88	14438	ENSG00000134755,ENSG00000134762,ENSG00000046604,ENSG00000170558
cluster_4162	ENSG00000265008	RP11-53I6.3	lncRNA_divergent	Process	keratinization	GO:0031424	232.765	4.00779e-05	3	11	17	14509	ENSG00000134755,ENSG00000134762,ENSG00000046604
cluster_4163	ENSG00000272688	RP13-270P17.3	lncRNA_divergent	Process	muscle contraction	GO:0006936	32.3507	0.0153661	3	20	67	14450	ENSG00000101605,ENSG00000101608,ENSG00000118680
cluster_4164	CATG00000036792	CATG00000036792.1	lncRNA_intergenic	Process	muscle contraction	GO:0006936	34.0558	0.0109422	3	19	67	14451	ENSG00000101605,ENSG00000101608,ENSG00000118680
cluster_4166	CATG00000036797	CATG00000036797.1	lncRNA_divergent	Process	muscle contraction	GO:0006936	34.0558	0.0130998	3	19	67	14451	ENSG00000101605,ENSG00000101608,ENSG00000118680
cluster_4167	ENSG00000266835	RP11-838N2.4	lncRNA_intergenic	Process	muscle contraction	GO:0006936	34.0558	0.0130998	3	19	67	14451	ENSG00000101605,ENSG00000101608,ENSG00000118680
cluster_4176	ENSG00000177337	DLGAP1-AS1	lncRNA_antisense	Process	muscle contraction	GO:0006936	32.3507	0.0167791	3	20	67	14450	ENSG00000101605,ENSG00000101608,ENSG00000118680
cluster_4179	ENSG00000262001	DLGAP1-AS2	lncRNA_antisense	Process	muscle contraction	GO:0006936	35.9502	0.00921563	3	18	67	14452	ENSG00000101605,ENSG00000101608,ENSG00000118680
cluster_4184	CATG00000035822	CATG00000035822.1	lncRNA_sense_intronic	Process	negative regulation of transcription by RNA polymerase II	GO:0000122	4.86356	0.0597665	4	17	670	13849	ENSG00000141644,ENSG00000175387,ENSG00000101665,ENSG00000215474
cluster_4184	CATG00000035822	CATG00000035822.1	lncRNA_sense_intronic	Process	negative regulation of transforming growth factor beta receptor signaling pathway	GO:0030512	43.0446	0.0100166	3	18	56	14463	ENSG00000175387,ENSG00000101665,ENSG00000215474
cluster_4184	CATG00000035822	CATG00000035822.1	lncRNA_sense_intronic	Process	positive regulation of transcription, DNA-templated	GO:0045893	5.08243	0.0685368	3	18	461	14058	ENSG00000175387,ENSG00000154832,ENSG00000078043
cluster_4185	CATG00000035838	CATG00000035838.1	lncRNA_divergent	Process	negative regulation of transcription by RNA polymerase II	GO:0000122	3.87016	0.0927392	3	16	671	13850	ENSG00000141644,ENSG00000175387,ENSG00000215474
cluster_4185	CATG00000035838	CATG00000035838.1	lncRNA_divergent	Process	positive regulation of transcription, DNA-templated	GO:0045893	5.71855	0.0766665	3	16	461	14060	ENSG00000175387,ENSG00000154832,ENSG00000078043
cluster_4186	CATG00000037462	CATG00000037462.1	lncRNA_divergent	Process	negative regulation of transcription by RNA polymerase II	GO:0000122	3.44328	0.0969663	4	24	670	13842	ENSG00000141644,ENSG00000175387,ENSG00000101665,ENSG00000215474
cluster_4186	CATG00000037462	CATG00000037462.1	lncRNA_divergent	Process	negative regulation of transforming growth factor beta receptor signaling pathway	GO:0030512	30.9771	0.0288217	3	25	56	14456	ENSG00000175387,ENSG00000101665,ENSG00000215474
cluster_4187	CATG00000035865	CATG00000035865.1	lncRNA_divergent	Process	negative regulation of transcription by RNA polymerase II	GO:0000122	3.75685	0.0861847	4	22	670	13844	ENSG00000141644,ENSG00000175387,ENSG00000101665,ENSG00000215474
cluster_4187	CATG00000035865	CATG00000035865.1	lncRNA_divergent	Process	negative regulation of transforming growth factor beta receptor signaling pathway	GO:0030512	33.6755	0.0222347	3	23	56	14458	ENSG00000175387,ENSG00000101665,ENSG00000215474
cluster_4188	CATG00000035902	CATG00000035902.1	lncRNA_divergent	Process	negative regulation of transcription by RNA polymerase II	GO:0000122	3.75685	0.0861847	4	22	670	13844	ENSG00000141644,ENSG00000175387,ENSG00000101665,ENSG00000215474
cluster_4188	CATG00000035902	CATG00000035902.1	lncRNA_divergent	Process	negative regulation of transforming growth factor beta receptor signaling pathway	GO:0030512	33.6755	0.0222347	3	23	56	14458	ENSG00000175387,ENSG00000101665,ENSG00000215474
cluster_4189	CATG00000035928	CATG00000035928.1	lncRNA_divergent	Process	intracellular signal transduction	GO:0035556	5.4102	0.0688626	3	27	292	14218	ENSG00000141646,ENSG00000141639,ENSG00000175387
cluster_4189	CATG00000035928	CATG00000035928.1	lncRNA_divergent	Process	negative regulation of transcription by RNA polymerase II	GO:0000122	4.13782	0.0636395	5	25	669	13841	ENSG00000175387,ENSG00000141644,ENSG00000141646,ENSG00000101665,ENSG00000215474
cluster_4189	CATG00000035928	CATG00000035928.1	lncRNA_divergent	Process	negative regulation of transcription, DNA-templated	GO:0045892	3.75513	0.0985368	3	27	417	14093	ENSG00000141644,ENSG00000141646,ENSG00000175387
cluster_4189	CATG00000035928	CATG00000035928.1	lncRNA_divergent	Process	negative regulation of transforming growth factor beta receptor signaling pathway	GO:0030512	28.6786	0.0101899	3	27	56	14454	ENSG00000175387,ENSG00000101665,ENSG00000215474
cluster_4189	CATG00000035928	CATG00000035928.1	lncRNA_divergent	Process	positive regulation of BMP signaling pathway	GO:0030513	64.3778	0.00238239	3	27	25	14485	ENSG00000141646,ENSG00000141622,ENSG00000175387
cluster_4189	CATG00000035928	CATG00000035928.1	lncRNA_divergent	Process	positive regulation of transcription, DNA-templated	GO:0045893	4.699	0.0636395	4	26	460	14050	ENSG00000175387,ENSG00000141646,ENSG00000154832,ENSG00000078043
cluster_4189	CATG00000035928	CATG00000035928.1	lncRNA_divergent	Process	protein deubiquitination	GO:0016579	7.18401	0.0636395	3	27	221	14289	ENSG00000141646,ENSG00000101665,ENSG00000175387
cluster_4189	CATG00000035928	CATG00000035928.1	lncRNA_divergent	Process	regulation of transforming growth factor beta receptor signaling pathway	GO:0017015	107.37	0.00120348	3	27	15	14495	ENSG00000141646,ENSG00000101665,ENSG00000175387
cluster_4189	CATG00000035928	CATG00000035928.1	lncRNA_divergent	Process	transforming growth factor beta receptor signaling pathway	GO:0007179	19.3133	0.0228852	3	27	83	14427	ENSG00000141646,ENSG00000101665,ENSG00000175387
cluster_4190	ENSG00000266905	RP11-1058N17.1	lncRNA_intergenic	Process	intracellular signal transduction	GO:0035556	5.61868	0.0648377	3	26	292	14219	ENSG00000141646,ENSG00000141639,ENSG00000175387
cluster_4190	ENSG00000266905	RP11-1058N17.1	lncRNA_intergenic	Process	negative regulation of transcription by RNA polymerase II	GO:0000122	4.31054	0.0599158	5	24	669	13842	ENSG00000175387,ENSG00000141644,ENSG00000141646,ENSG00000101665,ENSG00000215474
cluster_4190	ENSG00000266905	RP11-1058N17.1	lncRNA_intergenic	Process	negative regulation of transcription, DNA-templated	GO:0045892	3.89983	0.0918234	3	26	417	14094	ENSG00000141644,ENSG00000141646,ENSG00000175387
cluster_4190	ENSG00000266905	RP11-1058N17.1	lncRNA_intergenic	Process	negative regulation of transforming growth factor beta receptor signaling pathway	GO:0030512	29.7837	0.00926456	3	26	56	14455	ENSG00000175387,ENSG00000101665,ENSG00000215474
cluster_4190	ENSG00000266905	RP11-1058N17.1	lncRNA_intergenic	Process	positive regulation of BMP signaling pathway	GO:0030513	66.8585	0.00209042	3	26	25	14486	ENSG00000141646,ENSG00000141622,ENSG00000175387
cluster_4190	ENSG00000266905	RP11-1058N17.1	lncRNA_intergenic	Process	positive regulation of transcription, DNA-templated	GO:0045893	4.8873	0.0599158	4	25	460	14051	ENSG00000175387,ENSG00000141646,ENSG00000154832,ENSG00000078043
cluster_4190	ENSG00000266905	RP11-1058N17.1	lncRNA_intergenic	Process	protein deubiquitination	GO:0016579	7.46084	0.0599158	3	26	221	14290	ENSG00000141646,ENSG00000101665,ENSG00000175387
cluster_4190	ENSG00000266905	RP11-1058N17.1	lncRNA_intergenic	Process	regulation of transforming growth factor beta receptor signaling pathway	GO:0017015	111.508	0.00105545	3	26	15	14496	ENSG00000141646,ENSG00000101665,ENSG00000175387
cluster_4190	ENSG00000266905	RP11-1058N17.1	lncRNA_intergenic	Process	transforming growth factor beta receptor signaling pathway	GO:0007179	20.0575	0.0201404	3	26	83	14428	ENSG00000141646,ENSG00000101665,ENSG00000175387
cluster_4191	CATG00000037523	CATG00000037523.1	lncRNA_divergent	Process	intracellular signal transduction	GO:0035556	5.84384	0.0598454	3	25	292	14220	ENSG00000141646,ENSG00000141639,ENSG00000175387
cluster_4191	CATG00000037523	CATG00000037523.1	lncRNA_divergent	Process	negative regulation of transcription by RNA polymerase II	GO:0000122	4.49828	0.0563017	5	23	669	13843	ENSG00000175387,ENSG00000141644,ENSG00000141646,ENSG00000101665,ENSG00000215474
cluster_4191	CATG00000037523	CATG00000037523.1	lncRNA_divergent	Process	negative regulation of transcription, DNA-templated	GO:0045892	4.05612	0.08443	3	25	417	14095	ENSG00000141644,ENSG00000141646,ENSG00000175387
cluster_4191	CATG00000037523	CATG00000037523.1	lncRNA_divergent	Process	negative regulation of transforming growth factor beta receptor signaling pathway	GO:0030512	30.9771	0.00839635	3	25	56	14456	ENSG00000175387,ENSG00000101665,ENSG00000215474
cluster_4191	CATG00000037523	CATG00000037523.1	lncRNA_divergent	Process	positive regulation of BMP signaling pathway	GO:0030513	69.5376	0.00182587	3	25	25	14487	ENSG00000141646,ENSG00000141622,ENSG00000175387
cluster_4191	CATG00000037523	CATG00000037523.1	lncRNA_divergent	Process	positive regulation of transcription, DNA-templated	GO:0045893	5.0913	0.0563017	4	24	460	14052	ENSG00000175387,ENSG00000141646,ENSG00000154832,ENSG00000078043
cluster_4191	CATG00000037523	CATG00000037523.1	lncRNA_divergent	Process	protein deubiquitination	GO:0016579	7.75982	0.0563017	3	25	221	14291	ENSG00000141646,ENSG00000101665,ENSG00000175387
cluster_4191	CATG00000037523	CATG00000037523.1	lncRNA_divergent	Process	regulation of transforming growth factor beta receptor signaling pathway	GO:0017015	115.976	0.0009214	3	25	15	14497	ENSG00000141646,ENSG00000101665,ENSG00000175387
cluster_4191	CATG00000037523	CATG00000037523.1	lncRNA_divergent	Process	transforming growth factor beta receptor signaling pathway	GO:0007179	20.8612	0.017644	3	25	83	14429	ENSG00000141646,ENSG00000101665,ENSG00000175387
cluster_4192	CATG00000035944	CATG00000035944.1	lncRNA_sense_intronic	Process	intracellular signal transduction	GO:0035556	6.08776	0.053628	3	24	292	14221	ENSG00000141646,ENSG00000141639,ENSG00000175387
cluster_4192	CATG00000035944	CATG00000035944.1	lncRNA_sense_intronic	Process	negative regulation of transcription by RNA polymerase II	GO:0000122	4.70308	0.053628	5	22	669	13844	ENSG00000175387,ENSG00000141644,ENSG00000141646,ENSG00000101665,ENSG00000215474
cluster_4192	CATG00000035944	CATG00000035944.1	lncRNA_sense_intronic	Process	negative regulation of transcription, DNA-templated	GO:0045892	4.22542	0.0777112	3	24	417	14096	ENSG00000141644,ENSG00000141646,ENSG00000175387
cluster_4192	CATG00000035944	CATG00000035944.1	lncRNA_sense_intronic	Process	negative regulation of transforming growth factor beta receptor signaling pathway	GO:0030512	32.2701	0.00770775	3	24	56	14457	ENSG00000175387,ENSG00000101665,ENSG00000215474
cluster_4192	CATG00000035944	CATG00000035944.1	lncRNA_sense_intronic	Process	positive regulation of BMP signaling pathway	GO:0030513	72.44	0.00161421	3	24	25	14488	ENSG00000141646,ENSG00000141622,ENSG00000175387
cluster_4192	CATG00000035944	CATG00000035944.1	lncRNA_sense_intronic	Process	positive regulation of transcription, DNA-templated	GO:0045893	5.31304	0.053628	4	23	460	14053	ENSG00000175387,ENSG00000141646,ENSG00000154832,ENSG00000078043
cluster_4192	CATG00000035944	CATG00000035944.1	lncRNA_sense_intronic	Process	protein deubiquitination	GO:0016579	8.08371	0.053628	3	24	221	14292	ENSG00000141646,ENSG00000101665,ENSG00000175387
cluster_4192	CATG00000035944	CATG00000035944.1	lncRNA_sense_intronic	Process	regulation of transforming growth factor beta receptor signaling pathway	GO:0017015	120.817	0.000814168	3	24	15	14498	ENSG00000141646,ENSG00000101665,ENSG00000175387
cluster_4192	CATG00000035944	CATG00000035944.1	lncRNA_sense_intronic	Process	transforming growth factor beta receptor signaling pathway	GO:0007179	21.7319	0.0156451	3	24	83	14430	ENSG00000141646,ENSG00000101665,ENSG00000175387
cluster_4193	ENSG00000267322	SCARNA17	lncRNA_divergent	Process	intracellular signal transduction	GO:0035556	5.4102	0.0688626	3	27	292	14218	ENSG00000141646,ENSG00000141639,ENSG00000175387
cluster_4193	ENSG00000267322	SCARNA17	lncRNA_divergent	Process	negative regulation of transcription by RNA polymerase II	GO:0000122	4.13782	0.0636395	5	25	669	13841	ENSG00000175387,ENSG00000141644,ENSG00000141646,ENSG00000101665,ENSG00000215474
cluster_4193	ENSG00000267322	SCARNA17	lncRNA_divergent	Process	negative regulation of transcription, DNA-templated	GO:0045892	3.75513	0.0985368	3	27	417	14093	ENSG00000141644,ENSG00000141646,ENSG00000175387
cluster_4193	ENSG00000267322	SCARNA17	lncRNA_divergent	Process	negative regulation of transforming growth factor beta receptor signaling pathway	GO:0030512	28.6786	0.0101899	3	27	56	14454	ENSG00000175387,ENSG00000101665,ENSG00000215474
cluster_4193	ENSG00000267322	SCARNA17	lncRNA_divergent	Process	positive regulation of BMP signaling pathway	GO:0030513	64.3778	0.00238239	3	27	25	14485	ENSG00000141646,ENSG00000141622,ENSG00000175387
cluster_4193	ENSG00000267322	SCARNA17	lncRNA_divergent	Process	positive regulation of transcription, DNA-templated	GO:0045893	4.699	0.0636395	4	26	460	14050	ENSG00000175387,ENSG00000141646,ENSG00000154832,ENSG00000078043
cluster_4193	ENSG00000267322	SCARNA17	lncRNA_divergent	Process	protein deubiquitination	GO:0016579	7.18401	0.0636395	3	27	221	14289	ENSG00000141646,ENSG00000101665,ENSG00000175387
cluster_4193	ENSG00000267322	SCARNA17	lncRNA_divergent	Process	regulation of transforming growth factor beta receptor signaling pathway	GO:0017015	107.37	0.00120348	3	27	15	14495	ENSG00000141646,ENSG00000101665,ENSG00000175387
cluster_4193	ENSG00000267322	SCARNA17	lncRNA_divergent	Process	transforming growth factor beta receptor signaling pathway	GO:0007179	19.3133	0.0228852	3	27	83	14427	ENSG00000141646,ENSG00000101665,ENSG00000175387
cluster_4194	CATG00000035948	CATG00000035948.1	lncRNA_antisense	Process	intracellular signal transduction	GO:0035556	5.4102	0.0688626	3	27	292	14218	ENSG00000141646,ENSG00000141639,ENSG00000175387
cluster_4194	CATG00000035948	CATG00000035948.1	lncRNA_antisense	Process	negative regulation of transcription by RNA polymerase II	GO:0000122	4.13782	0.0636395	5	25	669	13841	ENSG00000175387,ENSG00000141644,ENSG00000141646,ENSG00000101665,ENSG00000215474
cluster_4194	CATG00000035948	CATG00000035948.1	lncRNA_antisense	Process	negative regulation of transcription, DNA-templated	GO:0045892	3.75513	0.0985368	3	27	417	14093	ENSG00000141644,ENSG00000141646,ENSG00000175387
cluster_4194	CATG00000035948	CATG00000035948.1	lncRNA_antisense	Process	negative regulation of transforming growth factor beta receptor signaling pathway	GO:0030512	28.6786	0.0101899	3	27	56	14454	ENSG00000175387,ENSG00000101665,ENSG00000215474
cluster_4194	CATG00000035948	CATG00000035948.1	lncRNA_antisense	Process	positive regulation of BMP signaling pathway	GO:0030513	64.3778	0.00238239	3	27	25	14485	ENSG00000141646,ENSG00000141622,ENSG00000175387
cluster_4194	CATG00000035948	CATG00000035948.1	lncRNA_antisense	Process	positive regulation of transcription, DNA-templated	GO:0045893	4.699	0.0636395	4	26	460	14050	ENSG00000175387,ENSG00000141646,ENSG00000154832,ENSG00000078043
cluster_4194	CATG00000035948	CATG00000035948.1	lncRNA_antisense	Process	protein deubiquitination	GO:0016579	7.18401	0.0636395	3	27	221	14289	ENSG00000141646,ENSG00000101665,ENSG00000175387
cluster_4194	CATG00000035948	CATG00000035948.1	lncRNA_antisense	Process	regulation of transforming growth factor beta receptor signaling pathway	GO:0017015	107.37	0.00120348	3	27	15	14495	ENSG00000141646,ENSG00000101665,ENSG00000175387
cluster_4194	CATG00000035948	CATG00000035948.1	lncRNA_antisense	Process	transforming growth factor beta receptor signaling pathway	GO:0007179	19.3133	0.0228852	3	27	83	14427	ENSG00000141646,ENSG00000101665,ENSG00000175387
cluster_4195	CATG00000035964	CATG00000035964.1	lncRNA_intergenic	Process	positive regulation of transcription, DNA-templated	GO:0045893	4.57354	0.0766056	3	20	461	14056	ENSG00000141646,ENSG00000154832,ENSG00000078043
cluster_4196	CATG00000037545	CATG00000037545.1	lncRNA_divergent	Process	intracellular signal transduction	GO:0035556	7.30736	0.045903	3	20	292	14225	ENSG00000141646,ENSG00000141639,ENSG00000175387
cluster_4196	CATG00000037545	CATG00000037545.1	lncRNA_divergent	Process	negative regulation of transcription by RNA polymerase II	GO:0000122	4.35098	0.0509456	4	19	670	13847	ENSG00000141644,ENSG00000141646,ENSG00000101665,ENSG00000175387
cluster_4196	CATG00000037545	CATG00000037545.1	lncRNA_divergent	Process	negative regulation of transcription, DNA-templated	GO:0045892	5.07194	0.0597332	3	20	417	14100	ENSG00000141644,ENSG00000141646,ENSG00000175387
cluster_4196	CATG00000037545	CATG00000037545.1	lncRNA_divergent	Process	positive regulation of BMP signaling pathway	GO:0030513	86.952	0.000938257	3	20	25	14492	ENSG00000141646,ENSG00000141622,ENSG00000175387
cluster_4196	CATG00000037545	CATG00000037545.1	lncRNA_divergent	Process	positive regulation of transcription, DNA-templated	GO:0045893	4.57354	0.0647137	3	20	461	14056	ENSG00000141646,ENSG00000154832,ENSG00000175387
cluster_4196	CATG00000037545	CATG00000037545.1	lncRNA_divergent	Process	protein deubiquitination	GO:0016579	9.70317	0.045903	3	20	221	14296	ENSG00000141646,ENSG00000101665,ENSG00000175387
cluster_4196	CATG00000037545	CATG00000037545.1	lncRNA_divergent	Process	regulation of transforming growth factor beta receptor signaling pathway	GO:0017015	145.02	0.000472259	3	20	15	14502	ENSG00000141646,ENSG00000101665,ENSG00000175387
cluster_4196	CATG00000037545	CATG00000037545.1	lncRNA_divergent	Process	transforming growth factor beta receptor signaling pathway	GO:0007179	26.0855	0.0110433	3	20	83	14434	ENSG00000141646,ENSG00000101665,ENSG00000175387
cluster_4197	CATG00000035979	CATG00000035979.1	lncRNA_sense_intronic	Process	negative regulation of transcription by RNA polymerase II	GO:0000122	3.93603	0.0775881	4	21	670	13845	ENSG00000141644,ENSG00000141646,ENSG00000134046,ENSG00000101665
cluster_4197	CATG00000035979	CATG00000035979.1	lncRNA_sense_intronic	Process	negative regulation of transcription, DNA-templated	GO:0045892	4.6102	0.0815395	3	22	417	14098	ENSG00000141644,ENSG00000141646,ENSG00000134046
cluster_4200	ENSG00000265091	RP11-835E18.5	lncRNA_intergenic	Process	muscle contraction	GO:0006936	24.8749	0.0446189	3	26	67	14444	ENSG00000101605,ENSG00000101608,ENSG00000118680
cluster_4201	ENSG00000263753	LINC00667	lncRNA_intergenic	Process	muscle contraction	GO:0006936	24.8749	0.0446189	3	26	67	14444	ENSG00000101605,ENSG00000101608,ENSG00000118680
cluster_4202	ENSG00000264575	LINC00526	lncRNA_sense_intronic	Process	muscle contraction	GO:0006936	24.8749	0.0446189	3	26	67	14444	ENSG00000101605,ENSG00000101608,ENSG00000118680
cluster_4205	CATG00000036090	CATG00000036090.1	lncRNA_divergent	Process	positive regulation of transcription by RNA polymerase II	GO:0045944	5.40442	0.0518757	3	9	844	13684	ENSG00000119547,ENSG00000196628,ENSG00000134438
cluster_4207	CATG00000036148	CATG00000036148.1	lncRNA_divergent	Process	regulation of apoptotic process	GO:0042981	16.7928	0.0565778	3	17	151	14369	ENSG00000172175,ENSG00000198796,ENSG00000141682
cluster_4209	ENSG00000267226	RP11-126O1.5	lncRNA_divergent	Process	regulation of apoptotic process	GO:0042981	19.0344	0.0505543	3	15	151	14371	ENSG00000172175,ENSG00000198796,ENSG00000141682
cluster_4210	CATG00000037676	CATG00000037676.1	lncRNA_divergent	Process	regulation of apoptotic process	GO:0042981	17.8435	0.053941	3	16	151	14370	ENSG00000172175,ENSG00000198796,ENSG00000141682
cluster_4211	CATG00000036213	CATG00000036213.1	lncRNA_intergenic	Process	regulation of apoptotic process	GO:0042981	19.0344	0.0505543	3	15	151	14371	ENSG00000172175,ENSG00000198796,ENSG00000141682
cluster_4212	CATG00000036221	CATG00000036221.1	lncRNA_divergent	Process	regulation of apoptotic process	GO:0042981	19.0344	0.0505543	3	15	151	14371	ENSG00000172175,ENSG00000198796,ENSG00000141682
cluster_4213	CATG00000036228	CATG00000036228.1	lncRNA_antisense	Process	regulation of apoptotic process	GO:0042981	16.7928	0.0565778	3	17	151	14369	ENSG00000172175,ENSG00000198796,ENSG00000141682
cluster_4214	CATG00000037704	CATG00000037704.1	lncRNA_divergent	Process	regulation of apoptotic process	GO:0042981	23.798	0.0435992	3	12	151	14374	ENSG00000172175,ENSG00000198796,ENSG00000141682
cluster_4216	ENSG00000267390	RP11-635N19.1	lncRNA_divergent	Process	negative regulation of endopeptidase activity	GO:0010951	133.542	0.000732756	3	5	65	14467	ENSG00000206075,ENSG00000221887,ENSG00000166401
cluster_4217	CATG00000036343	CATG00000036343.1	lncRNA_divergent	Process	negative regulation of endopeptidase activity	GO:0010951	133.542	0.000732756	3	5	65	14467	ENSG00000206075,ENSG00000221887,ENSG00000166401
cluster_4218	CATG00000037789	CATG00000037789.1	lncRNA_divergent	Process	negative regulation of endopeptidase activity	GO:0010951	133.542	0.000732756	3	5	65	14467	ENSG00000206075,ENSG00000221887,ENSG00000166401
cluster_4219	ENSG00000265174	CTD-2124B20.3	lncRNA_intergenic	Process	muscle contraction	GO:0006936	21.5522	0.0735965	3	30	67	14440	ENSG00000101605,ENSG00000101608,ENSG00000118680
cluster_4221	ENSG00000266441	RP11-91I8.3	lncRNA_divergent	Process	cellular response to insulin stimulus	GO:0032869	18.5342	0.060527	3	32	73	14432	ENSG00000101577,ENSG00000206418,ENSG00000168461
cluster_4221	ENSG00000266441	RP11-91I8.3	lncRNA_divergent	Process	muscle contraction	GO:0006936	20.2024	0.060527	3	32	67	14438	ENSG00000101605,ENSG00000101608,ENSG00000118680
cluster_4228	ENSG00000263146	RP11-849I19.1	lncRNA_divergent	Process	cell division	GO:0051301	6.91715	0.0816068	3	19	324	14194	ENSG00000178184,ENSG00000141759,ENSG00000060069
cluster_4229	CATG00000036718	CATG00000036718.1	lncRNA_sense_intronic	Process	cell division	GO:0051301	6.57083	0.096213	3	20	324	14193	ENSG00000178184,ENSG00000141759,ENSG00000060069
cluster_4230	ENSG00000178412	RP11-567M16.3	lncRNA_divergent	Process	cell division	GO:0051301	6.91715	0.0827562	3	19	324	14194	ENSG00000178184,ENSG00000141759,ENSG00000060069
cluster_4231	CATG00000038136	CATG00000038136.1	lncRNA_sense_intronic	Process	cell division	GO:0051301	8.7642	0.0543114	3	15	324	14198	ENSG00000178184,ENSG00000141759,ENSG00000060069
cluster_4235	ENSG00000266053	RP11-143J12.2	lncRNA_divergent	Process	intracellular protein transport	GO:0006886	6.60371	0.0980976	3	25	259	14253	ENSG00000206418,ENSG00000134265,ENSG00000168461
cluster_4237	ENSG00000273335	RP11-61L19.2	lncRNA_divergent	Process	intracellular protein transport	GO:0006886	7.50579	0.0883301	3	22	259	14256	ENSG00000206418,ENSG00000134265,ENSG00000168461
cluster_4237	ENSG00000273335	RP11-61L19.2	lncRNA_divergent	Process	signal transduction	GO:0007165	5.30704	0.0883301	5	20	653	13862	ENSG00000154845,ENSG00000173482,ENSG00000088756,ENSG00000141404,ENSG00000141401
cluster_4239	ENSG00000175898	CTD-2369P2.2	lncRNA_sense_intronic	Process	amyloid-beta clearance	GO:0097242	31.2271	0.087015	3	229	6	14302	ENSG00000171105,ENSG00000130164,ENSG00000125730
cluster_4239	ENSG00000175898	CTD-2369P2.2	lncRNA_sense_intronic	Process	regulation of immune response	GO:0050776	7.27842	0.087015	6	226	52	14256	ENSG00000125730,ENSG00000105376,ENSG00000105612,ENSG00000090339,ENSG00000076662,ENSG00000105371
cluster_4239	ENSG00000175898	CTD-2369P2.2	lncRNA_sense_intronic	Process	regulation of transcription, DNA-templated	GO:0006355	3.61147	7.29762e-06	32	200	607	13701	ENSG00000197933,ENSG00000188033,ENSG00000142453,ENSG00000198551,ENSG00000132010,ENSG00000257446,ENSG00000171466,ENSG00000214189,ENSG00000011451,ENSG00000174652,ENSG00000198028,ENSG00000179218,ENSG00000188321,ENSG00000196605,ENSG00000171105,ENSG00000167785,ENSG00000171469,ENSG00000104976,ENSG00000130803,ENSG00000196110,ENSG00000160961,ENSG00000171291,ENSG00000173875,ENSG00000242852,ENSG00000130818,ENSG00000197647,ENSG00000197044,ENSG00000177599,ENSG00000171295,ENSG00000079805,ENSG00000088247,ENSG00000130544
cluster_4240	CATG00000038530	CATG00000038530.1	lncRNA_divergent	Process	regulation of transcription, DNA-templated	GO:0006355	3.74751	7.1931e-09	44	269	595	13632	ENSG00000197933,ENSG00000188033,ENSG00000142453,ENSG00000198551,ENSG00000178951,ENSG00000132010,ENSG00000257446,ENSG00000214189,ENSG00000171466,ENSG00000174652,ENSG00000198028,ENSG00000186300,ENSG00000011451,ENSG00000179218,ENSG00000188321,ENSG00000196605,ENSG00000171105,ENSG00000167785,ENSG00000198429,ENSG00000104953,ENSG00000167657,ENSG00000171469,ENSG00000196466,ENSG00000171970,ENSG00000104976,ENSG00000130803,ENSG00000196110,ENSG00000196757,ENSG00000171291,ENSG00000198342,ENSG00000267179,ENSG00000223547,ENSG00000173875,ENSG00000242852,ENSG00000130818,ENSG00000197647,ENSG00000197044,ENSG00000177599,ENSG00000171295,ENSG00000079805,ENSG00000088247,ENSG00000175691,ENSG00000188868,ENSG00000130544
cluster_4241	ENSG00000267100	ILF3-AS1	lncRNA_divergent	Process	regulation of immune response	GO:0050776	8.28531	0.0200699	7	236	51	14246	ENSG00000125730,ENSG00000105376,ENSG00000099866,ENSG00000105612,ENSG00000090339,ENSG00000076662,ENSG00000105371
cluster_4241	ENSG00000267100	ILF3-AS1	lncRNA_divergent	Process	regulation of transcription, DNA-templated	GO:0006355	3.04062	0.000823363	29	214	610	13687	ENSG00000197933,ENSG00000188033,ENSG00000142453,ENSG00000198551,ENSG00000132010,ENSG00000257446,ENSG00000171466,ENSG00000214189,ENSG00000198028,ENSG00000174652,ENSG00000179218,ENSG00000188321,ENSG00000196605,ENSG00000198429,ENSG00000171469,ENSG00000196466,ENSG00000104976,ENSG00000130803,ENSG00000171291,ENSG00000198342,ENSG00000173875,ENSG00000242852,ENSG00000130818,ENSG00000197647,ENSG00000197044,ENSG00000177599,ENSG00000171295,ENSG00000079805,ENSG00000188868
cluster_4242	CATG00000040290	CATG00000040290.1	lncRNA_divergent	Process	amyloid-beta clearance	GO:0097242	31.7911	0.0804895	3	225	6	14306	ENSG00000171105,ENSG00000130164,ENSG00000125730
cluster_4242	CATG00000040290	CATG00000040290.1	lncRNA_divergent	Process	regulation of immune response	GO:0050776	7.41164	0.0804895	6	222	52	14260	ENSG00000125730,ENSG00000105376,ENSG00000105612,ENSG00000090339,ENSG00000076662,ENSG00000105371
cluster_4242	CATG00000040290	CATG00000040290.1	lncRNA_divergent	Process	regulation of transcription, DNA-templated	GO:0006355	3.2734	0.000210362	29	199	610	13702	ENSG00000197933,ENSG00000188033,ENSG00000142453,ENSG00000198551,ENSG00000178951,ENSG00000132010,ENSG00000257446,ENSG00000214189,ENSG00000179218,ENSG00000196605,ENSG00000256771,ENSG00000171105,ENSG00000198429,ENSG00000196466,ENSG00000181896,ENSG00000104976,ENSG00000196757,ENSG00000171291,ENSG00000198342,ENSG00000267179,ENSG00000223547,ENSG00000173875,ENSG00000242852,ENSG00000197647,ENSG00000197044,ENSG00000177599,ENSG00000171295,ENSG00000079805,ENSG00000188868
cluster_4243	CATG00000040292	CATG00000040292.1	lncRNA_divergent	Process	regulation of transcription, DNA-templated	GO:0006355	3.81475	4.36461e-07	35	208	604	13693	ENSG00000197933,ENSG00000188033,ENSG00000142453,ENSG00000198551,ENSG00000178951,ENSG00000132010,ENSG00000257446,ENSG00000171466,ENSG00000214189,ENSG00000174652,ENSG00000198028,ENSG00000179218,ENSG00000188321,ENSG00000196605,ENSG00000198429,ENSG00000171469,ENSG00000196466,ENSG00000104976,ENSG00000130803,ENSG00000196110,ENSG00000196757,ENSG00000171291,ENSG00000198342,ENSG00000267179,ENSG00000223547,ENSG00000173875,ENSG00000242852,ENSG00000130818,ENSG00000180855,ENSG00000197647,ENSG00000197044,ENSG00000177599,ENSG00000171295,ENSG00000079805,ENSG00000188868
cluster_4244	CATG00000040293	CATG00000040293.1	lncRNA_divergent	Process	regulation of immune response	GO:0050776	10.1361	0.0194357	6	163	52	14319	ENSG00000125730,ENSG00000105376,ENSG00000105612,ENSG00000090339,ENSG00000076662,ENSG00000105371
cluster_4244	CATG00000040293	CATG00000040293.1	lncRNA_divergent	Process	regulation of transcription, DNA-templated	GO:0006355	4.08068	1.61797e-05	26	143	613	13758	ENSG00000197933,ENSG00000188033,ENSG00000142453,ENSG00000198551,ENSG00000178951,ENSG00000132010,ENSG00000257446,ENSG00000214189,ENSG00000179218,ENSG00000196605,ENSG00000198429,ENSG00000196466,ENSG00000104976,ENSG00000196757,ENSG00000171291,ENSG00000198342,ENSG00000267179,ENSG00000223547,ENSG00000173875,ENSG00000242852,ENSG00000197647,ENSG00000197044,ENSG00000177599,ENSG00000171295,ENSG00000079805,ENSG00000188868
cluster_4245	ENSG00000267277	CTD-2342J14.6	lncRNA_divergent	Process	regulation of transcription, DNA-templated	GO:0006355	3.54521	2.41754e-07	40	257	599	13644	ENSG00000197933,ENSG00000188033,ENSG00000142453,ENSG00000198551,ENSG00000178951,ENSG00000132010,ENSG00000257446,ENSG00000171466,ENSG00000214189,ENSG00000011451,ENSG00000174652,ENSG00000198028,ENSG00000179218,ENSG00000188321,ENSG00000196605,ENSG00000171105,ENSG00000198429,ENSG00000171469,ENSG00000196466,ENSG00000104976,ENSG00000130803,ENSG00000196110,ENSG00000196757,ENSG00000160961,ENSG00000171291,ENSG00000198342,ENSG00000267179,ENSG00000223547,ENSG00000173875,ENSG00000242852,ENSG00000130818,ENSG00000180855,ENSG00000197647,ENSG00000197044,ENSG00000177599,ENSG00000171295,ENSG00000079805,ENSG00000088247,ENSG00000188868,ENSG00000130544
cluster_4246	ENSG00000197332	ZNF833P	lncRNA_intergenic	Process	regulation of immune response	GO:0050776	9.80585	0.0696773	5	138	53	14344	ENSG00000105376,ENSG00000105612,ENSG00000090339,ENSG00000076662,ENSG00000105371
cluster_4246	ENSG00000197332	ZNF833P	lncRNA_intergenic	Process	regulation of transcription, DNA-templated	GO:0006355	4.75591	1.6023e-06	25	118	614	13783	ENSG00000197933,ENSG00000188033,ENSG00000142453,ENSG00000198551,ENSG00000178951,ENSG00000132010,ENSG00000257446,ENSG00000214189,ENSG00000179218,ENSG00000198429,ENSG00000196466,ENSG00000196757,ENSG00000171291,ENSG00000198342,ENSG00000267179,ENSG00000223547,ENSG00000173875,ENSG00000242852,ENSG00000180855,ENSG00000197647,ENSG00000197044,ENSG00000177599,ENSG00000171295,ENSG00000079805,ENSG00000188868
cluster_4247	CATG00000038578	CATG00000038578.1	lncRNA_divergent	Process	regulation of immune response	GO:0050776	9.59521	0.079559	5	141	53	14341	ENSG00000105376,ENSG00000105612,ENSG00000090339,ENSG00000076662,ENSG00000105371
cluster_4247	CATG00000038578	CATG00000038578.1	lncRNA_divergent	Process	regulation of transcription, DNA-templated	GO:0006355	4.87094	5.30538e-07	26	120	613	13781	ENSG00000197933,ENSG00000188033,ENSG00000142453,ENSG00000198551,ENSG00000178951,ENSG00000132010,ENSG00000257446,ENSG00000214189,ENSG00000179218,ENSG00000198429,ENSG00000196466,ENSG00000104976,ENSG00000196757,ENSG00000171291,ENSG00000198342,ENSG00000267179,ENSG00000223547,ENSG00000173875,ENSG00000242852,ENSG00000180855,ENSG00000197647,ENSG00000197044,ENSG00000177599,ENSG00000171295,ENSG00000079805,ENSG00000188868
cluster_4249	ENSG00000219665	CTD-2006C1.2	lncRNA_intergenic	Process	phagocytosis	GO:0006909	12.7778	0.0662543	4	125	36	14375	ENSG00000076662,ENSG00000079805,ENSG00000130164,ENSG00000105376
cluster_4249	ENSG00000219665	CTD-2006C1.2	lncRNA_intergenic	Process	regulation of immune response	GO:0050776	10.9236	0.0376569	5	124	53	14358	ENSG00000105376,ENSG00000105612,ENSG00000090339,ENSG00000076662,ENSG00000105371
cluster_4249	ENSG00000219665	CTD-2006C1.2	lncRNA_intergenic	Process	regulation of transcription, DNA-templated	GO:0006355	5.12743	7.93335e-07	24	105	615	13796	ENSG00000197933,ENSG00000188033,ENSG00000142453,ENSG00000198551,ENSG00000132010,ENSG00000257446,ENSG00000214189,ENSG00000179218,ENSG00000198429,ENSG00000196466,ENSG00000196757,ENSG00000171291,ENSG00000198342,ENSG00000267179,ENSG00000223547,ENSG00000173875,ENSG00000242852,ENSG00000180855,ENSG00000197647,ENSG00000197044,ENSG00000177599,ENSG00000171295,ENSG00000079805,ENSG00000188868
cluster_4250	ENSG00000230310	CTD-2192J16.11	lncRNA_divergent	Process	regulation of transcription, DNA-templated	GO:0006355	4.24717	1.20887e-05	25	132	614	13769	ENSG00000197933,ENSG00000188033,ENSG00000142453,ENSG00000198551,ENSG00000132010,ENSG00000257446,ENSG00000214189,ENSG00000179218,ENSG00000198429,ENSG00000196466,ENSG00000104976,ENSG00000196757,ENSG00000171291,ENSG00000198342,ENSG00000267179,ENSG00000223547,ENSG00000173875,ENSG00000242852,ENSG00000180855,ENSG00000197647,ENSG00000197044,ENSG00000177599,ENSG00000171295,ENSG00000079805,ENSG00000188868
cluster_4251	CATG00000038595	CATG00000038595.1	lncRNA_sense_intronic	Process	regulation of immune response	GO:0050776	9.37893	0.0275684	6	176	52	14306	ENSG00000125730,ENSG00000105376,ENSG00000105612,ENSG00000090339,ENSG00000076662,ENSG00000105371
cluster_4251	CATG00000038595	CATG00000038595.1	lncRNA_sense_intronic	Process	regulation of transcription, DNA-templated	GO:0006355	3.91252	1.80232e-05	27	155	612	13746	ENSG00000197933,ENSG00000188033,ENSG00000142453,ENSG00000198551,ENSG00000132010,ENSG00000257446,ENSG00000214189,ENSG00000011451,ENSG00000179218,ENSG00000198429,ENSG00000196466,ENSG00000104976,ENSG00000196757,ENSG00000160961,ENSG00000171291,ENSG00000198342,ENSG00000267179,ENSG00000223547,ENSG00000173875,ENSG00000242852,ENSG00000180855,ENSG00000197647,ENSG00000197044,ENSG00000177599,ENSG00000171295,ENSG00000079805,ENSG00000188868
cluster_4253	CATG00000038599	CATG00000038599.1	lncRNA_divergent	Process	regulation of immune response	GO:0050776	6.06882	0.0731439	8	372	50	14110	ENSG00000005206,ENSG00000125730,ENSG00000105376,ENSG00000099866,ENSG00000105612,ENSG00000090339,ENSG00000076662,ENSG00000105371
cluster_4253	CATG00000038599	CATG00000038599.1	lncRNA_divergent	Process	regulation of transcription, DNA-templated	GO:0006355	2.50675	0.00232168	38	342	601	13559	ENSG00000197933,ENSG00000188033,ENSG00000142453,ENSG00000198551,ENSG00000178951,ENSG00000175691,ENSG00000071564,ENSG00000132010,ENSG00000257446,ENSG00000214189,ENSG00000174652,ENSG00000186300,ENSG00000011451,ENSG00000179218,ENSG00000196605,ENSG00000198429,ENSG00000104953,ENSG00000171469,ENSG00000196466,ENSG00000171970,ENSG00000104976,ENSG00000196757,ENSG00000160961,ENSG00000171291,ENSG00000198342,ENSG00000267179,ENSG00000223547,ENSG00000173875,ENSG00000242852,ENSG00000180855,ENSG00000197647,ENSG00000197044,ENSG00000177599,ENSG00000171295,ENSG00000079805,ENSG00000088247,ENSG00000172006,ENSG00000188868
cluster_4254	CATG00000038600	CATG00000038600.1	lncRNA_divergent	Process	regulation of transcription, DNA-templated	GO:0006355	2.56497	0.0236595	28	244	611	13657	ENSG00000197933,ENSG00000188033,ENSG00000142453,ENSG00000198551,ENSG00000132010,ENSG00000257446,ENSG00000214189,ENSG00000011451,ENSG00000179218,ENSG00000196605,ENSG00000198429,ENSG00000196466,ENSG00000104976,ENSG00000196757,ENSG00000160961,ENSG00000171291,ENSG00000198342,ENSG00000267179,ENSG00000223547,ENSG00000173875,ENSG00000242852,ENSG00000180855,ENSG00000197647,ENSG00000197044,ENSG00000177599,ENSG00000171295,ENSG00000079805,ENSG00000188868
cluster_4255	CATG00000040329	CATG00000040329.1	lncRNA_divergent	Process	interleukin-27-mediated signaling pathway	GO:0070106	32.8717	0.0580537	3	187	7	14343	ENSG00000105397,ENSG00000104998,ENSG00000006016
cluster_4255	CATG00000040329	CATG00000040329.1	lncRNA_divergent	Process	regulation of immune response	GO:0050776	8.96614	0.0374337	6	184	52	14298	ENSG00000125730,ENSG00000105376,ENSG00000105612,ENSG00000090339,ENSG00000076662,ENSG00000105371
cluster_4255	CATG00000040329	CATG00000040329.1	lncRNA_divergent	Process	regulation of transcription, DNA-templated	GO:0006355	3.55272	0.00018138	26	164	613	13737	ENSG00000197933,ENSG00000188033,ENSG00000142453,ENSG00000198551,ENSG00000132010,ENSG00000257446,ENSG00000214189,ENSG00000011451,ENSG00000179218,ENSG00000198429,ENSG00000196466,ENSG00000104976,ENSG00000196757,ENSG00000171291,ENSG00000198342,ENSG00000267179,ENSG00000223547,ENSG00000173875,ENSG00000242852,ENSG00000180855,ENSG00000197647,ENSG00000197044,ENSG00000177599,ENSG00000171295,ENSG00000079805,ENSG00000188868
cluster_4257	CATG00000038605	CATG00000038605.1	lncRNA_divergent	Process	regulation of transcription, DNA-templated	GO:0006355	2.86061	0.000303869	35	276	604	13625	ENSG00000197933,ENSG00000188033,ENSG00000142453,ENSG00000198551,ENSG00000132010,ENSG00000257446,ENSG00000214189,ENSG00000011451,ENSG00000179218,ENSG00000196605,ENSG00000171105,ENSG00000167785,ENSG00000198429,ENSG00000196466,ENSG00000181896,ENSG00000104976,ENSG00000213988,ENSG00000196757,ENSG00000160961,ENSG00000171291,ENSG00000198342,ENSG00000267179,ENSG00000223547,ENSG00000173875,ENSG00000242852,ENSG00000197124,ENSG00000180855,ENSG00000197647,ENSG00000197044,ENSG00000177599,ENSG00000171295,ENSG00000079805,ENSG00000088247,ENSG00000188868,ENSG00000130544
cluster_4258	ENSG00000267062	CTD-2659N19.10	lncRNA_divergent	Process	regulation of transcription, DNA-templated	GO:0006355	2.51254	0.0325472	28	249	611	13652	ENSG00000197933,ENSG00000188033,ENSG00000142453,ENSG00000198551,ENSG00000132010,ENSG00000071564,ENSG00000257446,ENSG00000214189,ENSG00000011451,ENSG00000179218,ENSG00000198429,ENSG00000196466,ENSG00000104976,ENSG00000196757,ENSG00000160961,ENSG00000171291,ENSG00000198342,ENSG00000267179,ENSG00000223547,ENSG00000173875,ENSG00000242852,ENSG00000180855,ENSG00000197647,ENSG00000197044,ENSG00000177599,ENSG00000171295,ENSG00000079805,ENSG00000188868
cluster_4259	ENSG00000267424	CTD-2265O21.3	lncRNA_antisense	Process	amyloid-beta clearance	GO:0097242	30.6824	0.0936587	3	233	6	14298	ENSG00000171105,ENSG00000130164,ENSG00000125730
cluster_4259	ENSG00000267424	CTD-2265O21.3	lncRNA_antisense	Process	interleukin-27-mediated signaling pathway	GO:0070106	26.2974	0.0953489	3	233	7	14297	ENSG00000105397,ENSG00000104998,ENSG00000006016
cluster_4259	ENSG00000267424	CTD-2265O21.3	lncRNA_antisense	Process	regulation of immune response	GO:0050776	7.14983	0.0936587	6	230	52	14252	ENSG00000125730,ENSG00000105376,ENSG00000105612,ENSG00000090339,ENSG00000076662,ENSG00000105371
cluster_4259	ENSG00000267424	CTD-2265O21.3	lncRNA_antisense	Process	regulation of transcription, DNA-templated	GO:0006355	3.27491	0.000134007	30	206	609	13695	ENSG00000197933,ENSG00000188033,ENSG00000142453,ENSG00000198551,ENSG00000132010,ENSG00000257446,ENSG00000214189,ENSG00000011451,ENSG00000179218,ENSG00000171105,ENSG00000198429,ENSG00000196466,ENSG00000104976,ENSG00000196757,ENSG00000160961,ENSG00000171291,ENSG00000198342,ENSG00000267179,ENSG00000223547,ENSG00000173875,ENSG00000242852,ENSG00000180855,ENSG00000197647,ENSG00000197044,ENSG00000177599,ENSG00000171295,ENSG00000079805,ENSG00000088247,ENSG00000188868,ENSG00000130544
cluster_4261	ENSG00000266975	CTC-425F1.2	lncRNA_divergent	Process	regulation of immune response	GO:0050776	7.66811	0.0152103	8	296	50	14186	ENSG00000005206,ENSG00000125730,ENSG00000105376,ENSG00000099866,ENSG00000105612,ENSG00000090339,ENSG00000076662,ENSG00000105371
cluster_4261	ENSG00000266975	CTC-425F1.2	lncRNA_divergent	Process	regulation of transcription, DNA-templated	GO:0006355	2.44993	0.0152103	30	274	609	13627	ENSG00000197933,ENSG00000188033,ENSG00000142453,ENSG00000198551,ENSG00000132010,ENSG00000071564,ENSG00000257446,ENSG00000214189,ENSG00000011451,ENSG00000174652,ENSG00000179218,ENSG00000198429,ENSG00000171469,ENSG00000196466,ENSG00000104976,ENSG00000196757,ENSG00000160961,ENSG00000171291,ENSG00000198342,ENSG00000267179,ENSG00000223547,ENSG00000173875,ENSG00000242852,ENSG00000180855,ENSG00000197647,ENSG00000197044,ENSG00000177599,ENSG00000171295,ENSG00000079805,ENSG00000188868
cluster_4262	CATG00000038621	CATG00000038621.1	lncRNA_divergent	Process	interleukin-27-mediated signaling pathway	GO:0070106	36.8786	0.00896022	4	258	6	14272	ENSG00000105397,ENSG00000104998,ENSG00000105246,ENSG00000006016
cluster_4262	CATG00000038621	CATG00000038621.1	lncRNA_divergent	Process	regulation of transcription, DNA-templated	GO:0006355	2.7888	0.00413688	29	233	610	13668	ENSG00000197933,ENSG00000188033,ENSG00000142453,ENSG00000198551,ENSG00000178951,ENSG00000132010,ENSG00000257446,ENSG00000214189,ENSG00000011451,ENSG00000179218,ENSG00000196605,ENSG00000198429,ENSG00000196466,ENSG00000104976,ENSG00000196757,ENSG00000160961,ENSG00000171291,ENSG00000198342,ENSG00000267179,ENSG00000223547,ENSG00000173875,ENSG00000242852,ENSG00000180855,ENSG00000197647,ENSG00000197044,ENSG00000177599,ENSG00000171295,ENSG00000079805,ENSG00000188868
cluster_4263	ENSG00000267512	CTC-250I14.3	lncRNA_antisense	Process	regulation of immune response	GO:0050776	7.74826	0.0235653	8	293	50	14189	ENSG00000005206,ENSG00000125730,ENSG00000105376,ENSG00000099866,ENSG00000105612,ENSG00000090339,ENSG00000076662,ENSG00000105371
cluster_4263	ENSG00000267512	CTC-250I14.3	lncRNA_antisense	Process	regulation of transcription, DNA-templated	GO:0006355	2.38212	0.0310799	29	272	610	13629	ENSG00000197933,ENSG00000188033,ENSG00000142453,ENSG00000198551,ENSG00000178951,ENSG00000132010,ENSG00000071564,ENSG00000257446,ENSG00000214189,ENSG00000011451,ENSG00000179218,ENSG00000198429,ENSG00000196466,ENSG00000104976,ENSG00000196757,ENSG00000160961,ENSG00000171291,ENSG00000198342,ENSG00000267179,ENSG00000223547,ENSG00000173875,ENSG00000242852,ENSG00000180855,ENSG00000197647,ENSG00000197044,ENSG00000177599,ENSG00000171295,ENSG00000079805,ENSG00000188868
cluster_4264	ENSG00000267598	CTC-250I14.6	lncRNA_antisense	Process	regulation of transcription, DNA-templated	GO:0006355	2.73598	0.00802724	28	229	611	13672	ENSG00000197933,ENSG00000188033,ENSG00000142453,ENSG00000198551,ENSG00000132010,ENSG00000257446,ENSG00000214189,ENSG00000011451,ENSG00000179218,ENSG00000196605,ENSG00000198429,ENSG00000196466,ENSG00000104976,ENSG00000196757,ENSG00000160961,ENSG00000171291,ENSG00000198342,ENSG00000267179,ENSG00000223547,ENSG00000173875,ENSG00000242852,ENSG00000180855,ENSG00000197647,ENSG00000197044,ENSG00000177599,ENSG00000171295,ENSG00000079805,ENSG00000188868
cluster_4271	CATG00000038647	CATG00000038647.1	lncRNA_intergenic	Process	interleukin-27-mediated signaling pathway	GO:0070106	36.6378	0.0602836	3	168	7	14362	ENSG00000105397,ENSG00000104998,ENSG00000006016
cluster_4271	CATG00000038647	CATG00000038647.1	lncRNA_intergenic	Process	regulation of transcription, DNA-templated	GO:0006355	2.77198	0.0602836	19	152	620	13749	ENSG00000197933,ENSG00000188033,ENSG00000142453,ENSG00000132010,ENSG00000257446,ENSG00000011451,ENSG00000179218,ENSG00000104976,ENSG00000160961,ENSG00000171291,ENSG00000198342,ENSG00000173875,ENSG00000242852,ENSG00000197647,ENSG00000197044,ENSG00000177599,ENSG00000171295,ENSG00000079805,ENSG00000188868
cluster_4272	CATG00000040376	CATG00000040376.1	lncRNA_intergenic	Process	interleukin-27-mediated signaling pathway	GO:0070106	36.6378	0.0602836	3	168	7	14362	ENSG00000105397,ENSG00000104998,ENSG00000006016
cluster_4272	CATG00000040376	CATG00000040376.1	lncRNA_intergenic	Process	regulation of transcription, DNA-templated	GO:0006355	2.77198	0.0602836	19	152	620	13749	ENSG00000197933,ENSG00000188033,ENSG00000142453,ENSG00000132010,ENSG00000257446,ENSG00000011451,ENSG00000179218,ENSG00000104976,ENSG00000160961,ENSG00000171291,ENSG00000198342,ENSG00000173875,ENSG00000242852,ENSG00000197647,ENSG00000197044,ENSG00000177599,ENSG00000171295,ENSG00000079805,ENSG00000188868
cluster_4277	CATG00000040401	CATG00000040401.1	lncRNA_divergent	Process	regulation of transcription, DNA-templated	GO:0006355	3.3713	8.78855e-07	40	270	599	13631	ENSG00000197933,ENSG00000188033,ENSG00000142453,ENSG00000198551,ENSG00000132010,ENSG00000257446,ENSG00000214189,ENSG00000171466,ENSG00000174652,ENSG00000198028,ENSG00000011451,ENSG00000179218,ENSG00000188321,ENSG00000196605,ENSG00000171105,ENSG00000167785,ENSG00000198429,ENSG00000171469,ENSG00000196466,ENSG00000104976,ENSG00000130803,ENSG00000196110,ENSG00000196757,ENSG00000160961,ENSG00000171291,ENSG00000198342,ENSG00000267179,ENSG00000223547,ENSG00000173875,ENSG00000242852,ENSG00000130818,ENSG00000180855,ENSG00000197647,ENSG00000197044,ENSG00000177599,ENSG00000171295,ENSG00000079805,ENSG00000088247,ENSG00000188868,ENSG00000130544
cluster_4280	ENSG00000270143	AC004257.3	lncRNA_intergenic	Process	regulation of transcription, DNA-templated	GO:0006355	2.85703	0.000589801	33	260	606	13641	ENSG00000197933,ENSG00000188033,ENSG00000142453,ENSG00000198551,ENSG00000132010,ENSG00000257446,ENSG00000214189,ENSG00000011451,ENSG00000179218,ENSG00000081665,ENSG00000198429,ENSG00000196466,ENSG00000181896,ENSG00000104976,ENSG00000130803,ENSG00000196757,ENSG00000160961,ENSG00000171291,ENSG00000198342,ENSG00000267179,ENSG00000223547,ENSG00000173875,ENSG00000242852,ENSG00000130818,ENSG00000180855,ENSG00000197124,ENSG00000197647,ENSG00000197044,ENSG00000177599,ENSG00000171295,ENSG00000088247,ENSG00000188868,ENSG00000130544
cluster_4311	CATG00000040566	CATG00000040566.1	lncRNA_intergenic	Process	regulation of transcription, DNA-templated	GO:0006355	4.5883	0.0373537	10	48	629	13853	ENSG00000188171,ENSG00000081665,ENSG00000181896,ENSG00000160352,ENSG00000197124,ENSG00000256771,ENSG00000237440,ENSG00000105750,ENSG00000256229,ENSG00000213988
cluster_4312	CATG00000038879	CATG00000038879.1	lncRNA_intergenic	Process	regulation of transcription, DNA-templated	GO:0006355	4.5883	0.0373537	10	48	629	13853	ENSG00000188171,ENSG00000081665,ENSG00000181896,ENSG00000160352,ENSG00000197124,ENSG00000256771,ENSG00000237440,ENSG00000105750,ENSG00000256229,ENSG00000213988
cluster_4313	ENSG00000267383	CTC-260E6.6	lncRNA_sense_intronic	Process	regulation of transcription, DNA-templated	GO:0006355	6.31533	0.000553534	12	42	627	13859	ENSG00000160229,ENSG00000188171,ENSG00000081665,ENSG00000118620,ENSG00000181896,ENSG00000160352,ENSG00000197124,ENSG00000237440,ENSG00000256771,ENSG00000105750,ENSG00000256229,ENSG00000213988
cluster_4314	CATG00000038886	CATG00000038886.1	lncRNA_divergent	Process	negative regulation of transcription, DNA-templated	GO:0045892	6.77885	0.0829856	4	20	416	14100	ENSG00000256771,ENSG00000184635,ENSG00000167491,ENSG00000186010
cluster_4314	CATG00000038886	CATG00000038886.1	lncRNA_divergent	Process	regulation of transcription, DNA-templated	GO:0006355	22.1515	2.81042e-09	12	12	627	13889	ENSG00000160229,ENSG00000105750,ENSG00000081665,ENSG00000188171,ENSG00000118620,ENSG00000160352,ENSG00000197124,ENSG00000237440,ENSG00000256771,ENSG00000181896,ENSG00000256229,ENSG00000213988
cluster_4315	ENSG00000269110	CTC-513N18.7	lncRNA_sense_intronic	Process	regulation of transcription, DNA-templated	GO:0006355	16.6089	3.43514e-08	12	16	627	13885	ENSG00000160229,ENSG00000105750,ENSG00000081665,ENSG00000188171,ENSG00000118620,ENSG00000160352,ENSG00000197124,ENSG00000237440,ENSG00000256771,ENSG00000181896,ENSG00000256229,ENSG00000213988
cluster_4316	CATG00000038900	CATG00000038900.1	lncRNA_sense_intronic	Process	regulation of transcription, DNA-templated	GO:0006355	18.2942	4.16006e-10	14	17	625	13884	ENSG00000197013,ENSG00000160229,ENSG00000105750,ENSG00000188171,ENSG00000118620,ENSG00000172687,ENSG00000160352,ENSG00000197124,ENSG00000237440,ENSG00000256771,ENSG00000213988,ENSG00000181896,ENSG00000256229,ENSG00000197020
cluster_4317	ENSG00000268119	CTD-2561J22.5	lncRNA_antisense	Process	regulation of transcription, DNA-templated	GO:0006355	18.8138	6.48731e-05	6	7	633	13894	ENSG00000197013,ENSG00000183850,ENSG00000172687,ENSG00000160352,ENSG00000105750,ENSG00000197020
cluster_4318	ENSG00000268658	LINC00664	lncRNA_sense_intronic	Process	regulation of transcription, DNA-templated	GO:0006355	18.8138	6.48731e-05	6	7	633	13894	ENSG00000197013,ENSG00000183850,ENSG00000172687,ENSG00000160352,ENSG00000105750,ENSG00000197020
cluster_4319	ENSG00000267886	CTD-2291D10.4	lncRNA_sense_intronic	Process	regulation of transcription by RNA polymerase II	GO:0006357	4.58627	0.0774881	3	17	538	13982	ENSG00000198521,ENSG00000182141,ENSG00000167232
cluster_4319	ENSG00000267886	CTD-2291D10.4	lncRNA_sense_intronic	Process	regulation of transcription, DNA-templated	GO:0006355	18.039	1.06852e-06	9	11	630	13890	ENSG00000197013,ENSG00000196081,ENSG00000183850,ENSG00000213967,ENSG00000172687,ENSG00000160352,ENSG00000196172,ENSG00000105750,ENSG00000197020
cluster_4320	ENSG00000213971	RP11-15H20.6	lncRNA_sense_intronic	Process	regulation of transcription, DNA-templated	GO:0006355	17.5068	0.00507152	4	5	635	13896	ENSG00000213967,ENSG00000183850,ENSG00000196172,ENSG00000196081
cluster_4321	ENSG00000269107	RP11-15H20.7	lncRNA_intergenic	Process	regulation of transcription, DNA-templated	GO:0006355	17.5068	0.00507152	4	5	635	13896	ENSG00000213967,ENSG00000183850,ENSG00000196172,ENSG00000196081
cluster_4323	ENSG00000269416	CTB-175P5.4	lncRNA_sense_intronic	Process	regulation of transcription, DNA-templated	GO:0006355	17.5068	0.00507152	4	5	635	13896	ENSG00000213967,ENSG00000183850,ENSG00000196172,ENSG00000196081
cluster_4324	CATG00000040630	CATG00000040630.1	lncRNA_sense_intronic	Process	regulation of transcription, DNA-templated	GO:0006355	15.6534	0.00128419	5	7	634	13894	ENSG00000213967,ENSG00000183850,ENSG00000196081,ENSG00000196172,ENSG00000197020
cluster_4325	ENSG00000268362	CTD-2017D11.1	lncRNA_sense_intronic	Process	regulation of transcription, DNA-templated	GO:0006355	13.6958	0.00201152	5	8	634	13893	ENSG00000197013,ENSG00000213967,ENSG00000183850,ENSG00000196081,ENSG00000196172
cluster_4332	CATG00000040669	CATG00000040669.1	lncRNA_divergent	Process	regulation of sodium ion transmembrane transporter activity	GO:2000649	172.393	9.46958e-06	4	48	7	14481	ENSG00000089327,ENSG00000105711,ENSG00000089356,ENSG00000221946
cluster_4334	CATG00000040704	CATG00000040704.1	lncRNA_intergenic	Process	regulation of sodium ion transmembrane transporter activity	GO:2000649	139.327	0.00063318	3	39	8	14490	ENSG00000089327,ENSG00000089356,ENSG00000221946
cluster_4335	ENSG00000267213	AC007773.2	lncRNA_divergent	Process	regulation of sodium ion transmembrane transporter activity	GO:2000649	145.083	2.19914e-05	4	57	7	14472	ENSG00000089327,ENSG00000105711,ENSG00000089356,ENSG00000221946
cluster_4336	ENSG00000267130	CTD-2540B15.9	lncRNA_divergent	Process	regulation of sodium ion transmembrane transporter activity	GO:2000649	91.6762	0.000166563	4	90	7	14439	ENSG00000089327,ENSG00000105711,ENSG00000089356,ENSG00000221946
cluster_4337	ENSG00000267296	CEBPA-AS1	lncRNA_divergent	Process	regulation of sodium ion transmembrane transporter activity	GO:2000649	91.6762	0.000166563	4	90	7	14439	ENSG00000089327,ENSG00000105711,ENSG00000089356,ENSG00000221946
cluster_4338	CATG00000039106	CATG00000039106.1	lncRNA_intergenic	Process	regulation of sodium ion transmembrane transporter activity	GO:2000649	84.1458	0.000269838	4	98	7	14431	ENSG00000089327,ENSG00000105711,ENSG00000089356,ENSG00000221946
cluster_4339	CATG00000039107	CATG00000039107.1	lncRNA_intergenic	Process	regulation of sodium ion transmembrane transporter activity	GO:2000649	97.1025	0.00013697	4	85	7	14444	ENSG00000089327,ENSG00000105711,ENSG00000089356,ENSG00000221946
cluster_4340	CATG00000040754	CATG00000040754.1	lncRNA_divergent	Process	regulation of sodium ion transmembrane transporter activity	GO:2000649	86.8211	0.000233517	4	95	7	14434	ENSG00000089327,ENSG00000105711,ENSG00000089356,ENSG00000221946
cluster_4341	CATG00000040755	CATG00000040755.1	lncRNA_divergent	Process	regulation of sodium ion transmembrane transporter activity	GO:2000649	92.7127	0.000167538	4	89	7	14440	ENSG00000089327,ENSG00000105711,ENSG00000089356,ENSG00000221946
cluster_4342	ENSG00000268751	SCGB1B2P	lncRNA_intergenic	Process	regulation of sodium ion transmembrane transporter activity	GO:2000649	80.0333	0.000443983	4	103	7	14426	ENSG00000089327,ENSG00000105711,ENSG00000089356,ENSG00000221946
cluster_4343	CATG00000040769	CATG00000040769.1	lncRNA_divergent	Process	regulation of sodium ion transmembrane transporter activity	GO:2000649	57.0833	0.00214953	4	144	7	14385	ENSG00000089327,ENSG00000105711,ENSG00000089356,ENSG00000221946
cluster_4344	ENSG00000221857	CTD-2527I21.4	lncRNA_divergent	Process	negative regulation of peptidyl-threonine phosphorylation	GO:0010801	18.0817	0.0732303	4	243	13	14280	ENSG00000160014,ENSG00000188766,ENSG00000105767,ENSG00000068903
cluster_4344	ENSG00000221857	CTD-2527I21.4	lncRNA_divergent	Process	regulation of sodium ion transmembrane transporter activity	GO:2000649	33.5944	0.0229553	4	243	7	14286	ENSG00000089327,ENSG00000105711,ENSG00000089356,ENSG00000221946
cluster_4344	ENSG00000221857	CTD-2527I21.4	lncRNA_divergent	Process	regulation of transcription, DNA-templated	GO:0006355	2.39361	0.0732303	24	223	615	13678	ENSG00000153896,ENSG00000188227,ENSG00000189144,ENSG00000189164,ENSG00000196967,ENSG00000167635,ENSG00000142528,ENSG00000198182,ENSG00000180884,ENSG00000196437,ENSG00000171827,ENSG00000120784,ENSG00000197863,ENSG00000186017,ENSG00000180479,ENSG00000142065,ENSG00000196357,ENSG00000089335,ENSG00000267041,ENSG00000186020,ENSG00000185869,ENSG00000181007,ENSG00000197808,ENSG00000178150
cluster_4345	CATG00000040786	CATG00000040786.1	lncRNA_divergent	Process	regulation of sodium ion transmembrane transporter activity	GO:2000649	33.5944	0.0109648	4	243	7	14286	ENSG00000089327,ENSG00000105711,ENSG00000089356,ENSG00000221946
cluster_4345	CATG00000040786	CATG00000040786.1	lncRNA_divergent	Process	regulation of transcription, DNA-templated	GO:0006355	2.86301	0.00378776	28	219	611	13682	ENSG00000153896,ENSG00000188227,ENSG00000188283,ENSG00000189144,ENSG00000189164,ENSG00000196967,ENSG00000167635,ENSG00000142528,ENSG00000170684,ENSG00000197782,ENSG00000180884,ENSG00000196437,ENSG00000171827,ENSG00000120784,ENSG00000197863,ENSG00000186017,ENSG00000180479,ENSG00000142065,ENSG00000197050,ENSG00000196357,ENSG00000089335,ENSG00000267041,ENSG00000186020,ENSG00000185869,ENSG00000181007,ENSG00000167565,ENSG00000197808,ENSG00000245680
cluster_4346	CATG00000039144	CATG00000039144.1	lncRNA_divergent	Process	glycoprotein catabolic process	GO:0006516	32.25	0.053284	3	167	8	14362	ENSG00000161243,ENSG00000269190,ENSG00000188505
cluster_4346	CATG00000039144	CATG00000039144.1	lncRNA_divergent	Process	regulation of sodium ion transmembrane transporter activity	GO:2000649	49.4423	0.00184542	4	166	7	14363	ENSG00000089327,ENSG00000105711,ENSG00000089356,ENSG00000221946
cluster_4346	CATG00000039144	CATG00000039144.1	lncRNA_divergent	Process	regulation of transcription, DNA-templated	GO:0006355	4.05204	1.72548e-05	26	144	613	13757	ENSG00000153896,ENSG00000188227,ENSG00000188283,ENSG00000189144,ENSG00000189164,ENSG00000196967,ENSG00000167635,ENSG00000142528,ENSG00000198182,ENSG00000180884,ENSG00000196437,ENSG00000171827,ENSG00000120784,ENSG00000197863,ENSG00000186017,ENSG00000180479,ENSG00000142065,ENSG00000197050,ENSG00000196357,ENSG00000089335,ENSG00000267041,ENSG00000186020,ENSG00000185869,ENSG00000181007,ENSG00000197808,ENSG00000245680
cluster_4347	ENSG00000236144	AD000090.2	lncRNA_divergent	Process	regulation of sodium ion transmembrane transporter activity	GO:2000649	38.7759	0.0054804	4	211	7	14318	ENSG00000089327,ENSG00000105711,ENSG00000089356,ENSG00000221946
cluster_4347	ENSG00000236144	AD000090.2	lncRNA_divergent	Process	regulation of transcription, DNA-templated	GO:0006355	3.50551	5.59156e-05	29	186	610	13715	ENSG00000153896,ENSG00000188227,ENSG00000188283,ENSG00000189144,ENSG00000189164,ENSG00000196967,ENSG00000167635,ENSG00000142528,ENSG00000197782,ENSG00000198182,ENSG00000180884,ENSG00000196437,ENSG00000181666,ENSG00000171827,ENSG00000120784,ENSG00000197863,ENSG00000186017,ENSG00000180479,ENSG00000142065,ENSG00000197050,ENSG00000196357,ENSG00000089335,ENSG00000267041,ENSG00000186020,ENSG00000185869,ENSG00000181007,ENSG00000167565,ENSG00000197808,ENSG00000245680
cluster_4348	CATG00000039146	CATG00000039146.1	lncRNA_divergent	Process	glycoprotein catabolic process	GO:0006516	39.3942	0.0269295	3	137	8	14392	ENSG00000161243,ENSG00000269190,ENSG00000188505
cluster_4348	CATG00000039146	CATG00000039146.1	lncRNA_divergent	Process	negative regulation of peptidyl-threonine phosphorylation	GO:0010801	22.5016	0.0797835	3	137	14	14386	ENSG00000188766,ENSG00000105767,ENSG00000068903
cluster_4348	CATG00000039146	CATG00000039146.1	lncRNA_divergent	Process	regulation of sodium ion transmembrane transporter activity	GO:2000649	60.4748	0.00152901	4	136	7	14393	ENSG00000089327,ENSG00000105711,ENSG00000089356,ENSG00000221946
cluster_4348	CATG00000039146	CATG00000039146.1	lncRNA_divergent	Process	regulation of transcription, DNA-templated	GO:0006355	3.2737	0.0123505	18	122	621	13779	ENSG00000197863,ENSG00000153896,ENSG00000180884,ENSG00000196437,ENSG00000186017,ENSG00000171827,ENSG00000142065,ENSG00000196357,ENSG00000188227,ENSG00000186020,ENSG00000185869,ENSG00000120784,ENSG00000181007,ENSG00000189144,ENSG00000196967,ENSG00000167635,ENSG00000197808,ENSG00000089335
cluster_4349	CATG00000040822	CATG00000040822.1	lncRNA_divergent	Process	glycoprotein catabolic process	GO:0006516	33.8915	0.0453833	3	159	8	14370	ENSG00000161243,ENSG00000269190,ENSG00000188505
cluster_4349	CATG00000040822	CATG00000040822.1	lncRNA_divergent	Process	regulation of sodium ion transmembrane transporter activity	GO:2000649	51.9747	0.00149617	4	158	7	14371	ENSG00000089327,ENSG00000105711,ENSG00000089356,ENSG00000221946
cluster_4349	CATG00000040822	CATG00000040822.1	lncRNA_divergent	Process	regulation of transcription, DNA-templated	GO:0006355	4.29289	6.06775e-06	26	136	613	13765	ENSG00000153896,ENSG00000188227,ENSG00000188283,ENSG00000189144,ENSG00000189164,ENSG00000196967,ENSG00000167635,ENSG00000142528,ENSG00000198182,ENSG00000180884,ENSG00000196437,ENSG00000171827,ENSG00000120784,ENSG00000197863,ENSG00000186017,ENSG00000180479,ENSG00000142065,ENSG00000197050,ENSG00000196357,ENSG00000089335,ENSG00000267041,ENSG00000186020,ENSG00000185869,ENSG00000181007,ENSG00000197808,ENSG00000245680
cluster_4350	CATG00000040825	CATG00000040825.1	lncRNA_divergent	Process	regulation of sodium ion transmembrane transporter activity	GO:2000649	39.1524	0.00533653	4	209	7	14320	ENSG00000089327,ENSG00000105711,ENSG00000089356,ENSG00000221946
cluster_4350	CATG00000040825	CATG00000040825.1	lncRNA_divergent	Process	regulation of transcription, DNA-templated	GO:0006355	2.96993	0.00533653	25	188	614	13713	ENSG00000153896,ENSG00000188227,ENSG00000189144,ENSG00000189164,ENSG00000196967,ENSG00000167635,ENSG00000142528,ENSG00000198182,ENSG00000180884,ENSG00000196437,ENSG00000171827,ENSG00000120784,ENSG00000197863,ENSG00000186017,ENSG00000180479,ENSG00000142065,ENSG00000197050,ENSG00000196357,ENSG00000089335,ENSG00000267041,ENSG00000186020,ENSG00000185869,ENSG00000181007,ENSG00000167565,ENSG00000197808
cluster_4351	CATG00000040827	CATG00000040827.1	lncRNA_divergent	Process	glycoprotein catabolic process	GO:0006516	34.5505	0.0432114	3	156	8	14373	ENSG00000161243,ENSG00000269190,ENSG00000188505
cluster_4351	CATG00000040827	CATG00000040827.1	lncRNA_divergent	Process	regulation of sodium ion transmembrane transporter activity	GO:2000649	52.9917	0.00139758	4	155	7	14374	ENSG00000089327,ENSG00000105711,ENSG00000089356,ENSG00000221946
cluster_4351	CATG00000040827	CATG00000040827.1	lncRNA_divergent	Process	regulation of transcription, DNA-templated	GO:0006355	3.5823	0.0011533	22	137	617	13764	ENSG00000153896,ENSG00000188227,ENSG00000189144,ENSG00000189164,ENSG00000196967,ENSG00000167635,ENSG00000142528,ENSG00000180884,ENSG00000196437,ENSG00000171827,ENSG00000120784,ENSG00000197863,ENSG00000186017,ENSG00000180479,ENSG00000142065,ENSG00000196357,ENSG00000089335,ENSG00000267041,ENSG00000186020,ENSG00000185869,ENSG00000181007,ENSG00000197808
cluster_4352	ENSG00000226510	UPK1A-AS1	lncRNA_divergent	Process	glycoprotein catabolic process	GO:0006516	36.1913	0.0358586	3	149	8	14380	ENSG00000161243,ENSG00000269190,ENSG00000188505
cluster_4352	ENSG00000226510	UPK1A-AS1	lncRNA_divergent	Process	regulation of sodium ion transmembrane transporter activity	GO:2000649	55.5251	0.00110752	4	148	7	14381	ENSG00000089327,ENSG00000105711,ENSG00000089356,ENSG00000221946
cluster_4352	ENSG00000226510	UPK1A-AS1	lncRNA_divergent	Process	regulation of transcription, DNA-templated	GO:0006355	3.77711	0.000503511	22	130	617	13771	ENSG00000153896,ENSG00000188227,ENSG00000189144,ENSG00000189164,ENSG00000196967,ENSG00000167635,ENSG00000142528,ENSG00000180884,ENSG00000196437,ENSG00000171827,ENSG00000120784,ENSG00000197863,ENSG00000186017,ENSG00000180479,ENSG00000142065,ENSG00000196357,ENSG00000089335,ENSG00000267041,ENSG00000186020,ENSG00000185869,ENSG00000181007,ENSG00000197808
cluster_4353	CATG00000040831	CATG00000040831.1	lncRNA_divergent	Process	regulation of sodium ion transmembrane transporter activity	GO:2000649	38.5903	0.00558163	4	212	7	14317	ENSG00000089327,ENSG00000105711,ENSG00000089356,ENSG00000221946
cluster_4353	CATG00000040831	CATG00000040831.1	lncRNA_divergent	Process	regulation of transcription, DNA-templated	GO:0006355	3.48651	6.19606e-05	29	187	610	13714	ENSG00000153896,ENSG00000188227,ENSG00000188283,ENSG00000189144,ENSG00000189164,ENSG00000196967,ENSG00000167635,ENSG00000142528,ENSG00000197782,ENSG00000198182,ENSG00000180884,ENSG00000196437,ENSG00000171827,ENSG00000120784,ENSG00000197863,ENSG00000128000,ENSG00000186017,ENSG00000180479,ENSG00000142065,ENSG00000197050,ENSG00000196357,ENSG00000089335,ENSG00000267041,ENSG00000186020,ENSG00000185869,ENSG00000181007,ENSG00000167565,ENSG00000197808,ENSG00000245680
cluster_4354	ENSG00000105663	KMT2B	lncRNA_sense_intronic	Process	regulation of sodium ion transmembrane transporter activity	GO:2000649	38.5903	0.00558163	4	212	7	14317	ENSG00000089327,ENSG00000105711,ENSG00000089356,ENSG00000221946
cluster_4354	ENSG00000105663	KMT2B	lncRNA_sense_intronic	Process	regulation of transcription, DNA-templated	GO:0006355	3.48651	6.19606e-05	29	187	610	13714	ENSG00000153896,ENSG00000188227,ENSG00000188283,ENSG00000189144,ENSG00000189164,ENSG00000196967,ENSG00000167635,ENSG00000142528,ENSG00000197782,ENSG00000198182,ENSG00000180884,ENSG00000196437,ENSG00000171827,ENSG00000120784,ENSG00000197863,ENSG00000128000,ENSG00000186017,ENSG00000180479,ENSG00000142065,ENSG00000197050,ENSG00000196357,ENSG00000089335,ENSG00000267041,ENSG00000186020,ENSG00000185869,ENSG00000181007,ENSG00000167565,ENSG00000197808,ENSG00000245680
cluster_4355	ENSG00000267439	AC002398.11	lncRNA_divergent	Process	glycoprotein catabolic process	GO:0006516	27.5654	0.0913759	3	195	8	14334	ENSG00000161243,ENSG00000269190,ENSG00000188505
cluster_4355	ENSG00000267439	AC002398.11	lncRNA_divergent	Process	regulation of sodium ion transmembrane transporter activity	GO:2000649	42.2239	0.00369804	4	194	7	14335	ENSG00000089327,ENSG00000105711,ENSG00000089356,ENSG00000221946
cluster_4355	ENSG00000267439	AC002398.11	lncRNA_divergent	Process	regulation of transcription, DNA-templated	GO:0006355	3.54231	0.000117634	27	171	612	13730	ENSG00000153896,ENSG00000188227,ENSG00000188283,ENSG00000189144,ENSG00000189164,ENSG00000196967,ENSG00000167635,ENSG00000142528,ENSG00000198182,ENSG00000180884,ENSG00000196437,ENSG00000171827,ENSG00000120784,ENSG00000197863,ENSG00000186017,ENSG00000180479,ENSG00000142065,ENSG00000197050,ENSG00000196357,ENSG00000089335,ENSG00000267041,ENSG00000186020,ENSG00000185869,ENSG00000181007,ENSG00000167565,ENSG00000197808,ENSG00000245680
cluster_4356	ENSG00000248101	AC002116.8	lncRNA_intergenic	Process	regulation of sodium ion transmembrane transporter activity	GO:2000649	34.7574	0.00918329	4	235	7	14294	ENSG00000089327,ENSG00000105711,ENSG00000089356,ENSG00000221946
cluster_4356	ENSG00000248101	AC002116.8	lncRNA_intergenic	Process	regulation of transcription, DNA-templated	GO:0006355	4.74497	4.05164e-11	41	198	598	13703	ENSG00000153896,ENSG00000188227,ENSG00000188283,ENSG00000189164,ENSG00000196967,ENSG00000167635,ENSG00000189144,ENSG00000263002,ENSG00000204920,ENSG00000142528,ENSG00000198182,ENSG00000180884,ENSG00000196437,ENSG00000181666,ENSG00000171827,ENSG00000124459,ENSG00000120784,ENSG00000197863,ENSG00000128000,ENSG00000186017,ENSG00000167637,ENSG00000159915,ENSG00000180479,ENSG00000142065,ENSG00000197050,ENSG00000267022,ENSG00000159905,ENSG00000256294,ENSG00000167380,ENSG00000196357,ENSG00000062370,ENSG00000089335,ENSG00000159917,ENSG00000267041,ENSG00000186020,ENSG00000185869,ENSG00000181007,ENSG00000159885,ENSG00000197808,ENSG00000176222,ENSG00000245680
cluster_4357	ENSG00000267698	AC002116.7	lncRNA_divergent	Process	regulation of sodium ion transmembrane transporter activity	GO:2000649	34.7574	0.00918329	4	235	7	14294	ENSG00000089327,ENSG00000105711,ENSG00000089356,ENSG00000221946
cluster_4357	ENSG00000267698	AC002116.7	lncRNA_divergent	Process	regulation of transcription, DNA-templated	GO:0006355	4.74497	4.05164e-11	41	198	598	13703	ENSG00000153896,ENSG00000188227,ENSG00000188283,ENSG00000189164,ENSG00000196967,ENSG00000167635,ENSG00000189144,ENSG00000263002,ENSG00000204920,ENSG00000142528,ENSG00000198182,ENSG00000180884,ENSG00000196437,ENSG00000181666,ENSG00000171827,ENSG00000124459,ENSG00000120784,ENSG00000197863,ENSG00000128000,ENSG00000186017,ENSG00000167637,ENSG00000159915,ENSG00000180479,ENSG00000142065,ENSG00000197050,ENSG00000267022,ENSG00000159905,ENSG00000256294,ENSG00000167380,ENSG00000196357,ENSG00000062370,ENSG00000089335,ENSG00000159917,ENSG00000267041,ENSG00000186020,ENSG00000185869,ENSG00000181007,ENSG00000159885,ENSG00000197808,ENSG00000176222,ENSG00000245680
cluster_4359	ENSG00000232677	LINC00665	lncRNA_divergent	Process	regulation of sodium ion transmembrane transporter activity	GO:2000649	59.1572	0.000629936	4	139	7	14390	ENSG00000089327,ENSG00000105711,ENSG00000089356,ENSG00000221946
cluster_4359	ENSG00000232677	LINC00665	lncRNA_divergent	Process	regulation of transcription, DNA-templated	GO:0006355	4.99692	2.66776e-07	26	117	613	13784	ENSG00000153896,ENSG00000188227,ENSG00000188283,ENSG00000189144,ENSG00000189164,ENSG00000196967,ENSG00000167635,ENSG00000198182,ENSG00000180884,ENSG00000196437,ENSG00000181666,ENSG00000171827,ENSG00000120784,ENSG00000197863,ENSG00000186017,ENSG00000180479,ENSG00000142065,ENSG00000197050,ENSG00000196357,ENSG00000089335,ENSG00000267041,ENSG00000186020,ENSG00000185869,ENSG00000181007,ENSG00000197808,ENSG00000245680
cluster_4360	ENSG00000267309	CTD-2630F21.1	lncRNA_divergent	Process	regulation of sodium ion transmembrane transporter activity	GO:2000649	70.3883	0.000262705	4	117	7	14412	ENSG00000089327,ENSG00000105711,ENSG00000089356,ENSG00000221946
cluster_4360	ENSG00000267309	CTD-2630F21.1	lncRNA_divergent	Process	regulation of transcription, DNA-templated	GO:0006355	5.85513	2.68119e-08	25	96	614	13805	ENSG00000153896,ENSG00000188227,ENSG00000188283,ENSG00000189164,ENSG00000196967,ENSG00000167635,ENSG00000189144,ENSG00000198182,ENSG00000180884,ENSG00000196437,ENSG00000181666,ENSG00000171827,ENSG00000120784,ENSG00000197863,ENSG00000186017,ENSG00000180479,ENSG00000142065,ENSG00000197050,ENSG00000196357,ENSG00000267041,ENSG00000186020,ENSG00000185869,ENSG00000181007,ENSG00000197808,ENSG00000245680
cluster_4361	ENSG00000228629	AC092295.4	lncRNA_divergent	Process	glycoprotein catabolic process	GO:0006516	39.6866	0.01885	3	136	8	14393	ENSG00000161243,ENSG00000269190,ENSG00000188505
cluster_4361	ENSG00000228629	AC092295.4	lncRNA_divergent	Process	regulation of sodium ion transmembrane transporter activity	GO:2000649	60.927	0.000531216	4	135	7	14394	ENSG00000089327,ENSG00000105711,ENSG00000089356,ENSG00000221946
cluster_4361	ENSG00000228629	AC092295.4	lncRNA_divergent	Process	regulation of transcription, DNA-templated	GO:0006355	5.1753	1.3202e-07	26	113	613	13788	ENSG00000153896,ENSG00000188227,ENSG00000188283,ENSG00000189144,ENSG00000189164,ENSG00000196967,ENSG00000167635,ENSG00000198182,ENSG00000180884,ENSG00000196437,ENSG00000181666,ENSG00000171827,ENSG00000120784,ENSG00000197863,ENSG00000186017,ENSG00000180479,ENSG00000142065,ENSG00000197050,ENSG00000196357,ENSG00000089335,ENSG00000267041,ENSG00000186020,ENSG00000185869,ENSG00000181007,ENSG00000197808,ENSG00000245680
cluster_4362	ENSG00000233527	AC092295.7	lncRNA_divergent	Process	regulation of sodium ion transmembrane transporter activity	GO:2000649	72.2556	0.000203729	4	114	7	14415	ENSG00000089327,ENSG00000105711,ENSG00000089356,ENSG00000221946
cluster_4362	ENSG00000233527	AC092295.7	lncRNA_divergent	Process	regulation of transcription, DNA-templated	GO:0006355	6.3663	2.03637e-09	26	92	613	13809	ENSG00000153896,ENSG00000188227,ENSG00000188283,ENSG00000189144,ENSG00000189164,ENSG00000196967,ENSG00000167635,ENSG00000198182,ENSG00000180884,ENSG00000196437,ENSG00000181666,ENSG00000171827,ENSG00000120784,ENSG00000197863,ENSG00000186017,ENSG00000180479,ENSG00000142065,ENSG00000197050,ENSG00000196357,ENSG00000089335,ENSG00000267041,ENSG00000186020,ENSG00000185869,ENSG00000181007,ENSG00000197808,ENSG00000245680
cluster_4363	ENSG00000225975	AC074138.3	lncRNA_divergent	Process	regulation of sodium ion transmembrane transporter activity	GO:2000649	78.498	0.000126429	4	105	7	14424	ENSG00000089327,ENSG00000105711,ENSG00000089356,ENSG00000221946
cluster_4363	ENSG00000225975	AC074138.3	lncRNA_divergent	Process	regulation of transcription, DNA-templated	GO:0006355	6.6974	1.72247e-09	25	84	614	13817	ENSG00000153896,ENSG00000188227,ENSG00000188283,ENSG00000189164,ENSG00000196967,ENSG00000167635,ENSG00000189144,ENSG00000198182,ENSG00000180884,ENSG00000196437,ENSG00000181666,ENSG00000171827,ENSG00000120784,ENSG00000197863,ENSG00000186017,ENSG00000180479,ENSG00000142065,ENSG00000197050,ENSG00000196357,ENSG00000267041,ENSG00000186020,ENSG00000185869,ENSG00000181007,ENSG00000197808,ENSG00000245680
cluster_4364	ENSG00000267353	CTD-2162K18.3	lncRNA_divergent	Process	regulation of sodium ion transmembrane transporter activity	GO:2000649	85.9107	8.23905e-05	4	96	7	14433	ENSG00000089327,ENSG00000105711,ENSG00000089356,ENSG00000221946
cluster_4364	ENSG00000267353	CTD-2162K18.3	lncRNA_divergent	Process	regulation of transcription, DNA-templated	GO:0006355	7.09884	1.48424e-09	24	76	615	13825	ENSG00000153896,ENSG00000188227,ENSG00000188283,ENSG00000189164,ENSG00000196967,ENSG00000167635,ENSG00000189144,ENSG00000198182,ENSG00000196437,ENSG00000181666,ENSG00000171827,ENSG00000120784,ENSG00000197863,ENSG00000186017,ENSG00000180479,ENSG00000142065,ENSG00000197050,ENSG00000196357,ENSG00000267041,ENSG00000186020,ENSG00000185869,ENSG00000181007,ENSG00000197808,ENSG00000245680
cluster_4365	ENSG00000267254	CTD-2162K18.5	lncRNA_sense_intronic	Process	regulation of transcription, DNA-templated	GO:0006355	11.4967	5.9541e-13	23	45	616	13856	ENSG00000188283,ENSG00000188227,ENSG00000189164,ENSG00000189144,ENSG00000196967,ENSG00000167635,ENSG00000198182,ENSG00000196437,ENSG00000181666,ENSG00000171827,ENSG00000120784,ENSG00000197863,ENSG00000186017,ENSG00000180479,ENSG00000142065,ENSG00000197050,ENSG00000196357,ENSG00000267041,ENSG00000186020,ENSG00000185869,ENSG00000181007,ENSG00000197808,ENSG00000245680
cluster_4366	CATG00000040865	CATG00000040865.1	lncRNA_intergenic	Process	regulation of transcription, DNA-templated	GO:0006355	11.4967	5.9541e-13	23	45	616	13856	ENSG00000188283,ENSG00000188227,ENSG00000189164,ENSG00000189144,ENSG00000196967,ENSG00000167635,ENSG00000198182,ENSG00000196437,ENSG00000181666,ENSG00000171827,ENSG00000120784,ENSG00000197863,ENSG00000186017,ENSG00000180479,ENSG00000142065,ENSG00000197050,ENSG00000196357,ENSG00000267041,ENSG00000186020,ENSG00000185869,ENSG00000181007,ENSG00000197808,ENSG00000245680
cluster_4367	ENSG00000226686	AC012309.5	lncRNA_intergenic	Process	regulation of transcription, DNA-templated	GO:0006355	7.39218	8.05076e-10	24	73	615	13828	ENSG00000153896,ENSG00000188227,ENSG00000188283,ENSG00000189164,ENSG00000196967,ENSG00000167635,ENSG00000189144,ENSG00000198182,ENSG00000196437,ENSG00000181666,ENSG00000171827,ENSG00000120784,ENSG00000197863,ENSG00000186017,ENSG00000180479,ENSG00000142065,ENSG00000197050,ENSG00000196357,ENSG00000267041,ENSG00000186020,ENSG00000185869,ENSG00000181007,ENSG00000197808,ENSG00000245680
cluster_4368	CATG00000040872	CATG00000040872.1	lncRNA_divergent	Process	glycoprotein catabolic process	GO:0006516	60.8427	0.0059073	3	89	8	14440	ENSG00000161243,ENSG00000269190,ENSG00000188505
cluster_4368	CATG00000040872	CATG00000040872.1	lncRNA_divergent	Process	regulation of transcription, DNA-templated	GO:0006355	7.93859	2.58162e-10	24	68	615	13833	ENSG00000153896,ENSG00000188227,ENSG00000188283,ENSG00000189164,ENSG00000196967,ENSG00000167635,ENSG00000189144,ENSG00000198182,ENSG00000196437,ENSG00000181666,ENSG00000171827,ENSG00000120784,ENSG00000197863,ENSG00000186017,ENSG00000180479,ENSG00000142065,ENSG00000197050,ENSG00000196357,ENSG00000267041,ENSG00000186020,ENSG00000185869,ENSG00000181007,ENSG00000197808,ENSG00000245680
cluster_4369	CATG00000040873	CATG00000040873.1	lncRNA_divergent	Process	regulation of transcription, DNA-templated	GO:0006355	8.4372	7.82754e-11	24	64	615	13837	ENSG00000153896,ENSG00000188227,ENSG00000188283,ENSG00000189164,ENSG00000196967,ENSG00000167635,ENSG00000189144,ENSG00000198182,ENSG00000196437,ENSG00000181666,ENSG00000171827,ENSG00000120784,ENSG00000197863,ENSG00000186017,ENSG00000180479,ENSG00000142065,ENSG00000197050,ENSG00000196357,ENSG00000267041,ENSG00000186020,ENSG00000185869,ENSG00000181007,ENSG00000197808,ENSG00000245680
cluster_4370	ENSG00000266916	CTD-3064H18.1	lncRNA_divergent	Process	glycoprotein catabolic process	GO:0006516	40.2845	0.0216771	3	134	8	14395	ENSG00000161243,ENSG00000269190,ENSG00000188505
cluster_4370	ENSG00000266916	CTD-3064H18.1	lncRNA_divergent	Process	regulation of sodium ion transmembrane transporter activity	GO:2000649	61.8518	0.000601872	4	133	7	14396	ENSG00000089327,ENSG00000105711,ENSG00000089356,ENSG00000221946
cluster_4370	ENSG00000266916	CTD-3064H18.1	lncRNA_divergent	Process	regulation of transcription, DNA-templated	GO:0006355	5.01287	5.98813e-07	25	112	614	13789	ENSG00000153896,ENSG00000188227,ENSG00000188283,ENSG00000189164,ENSG00000196967,ENSG00000167635,ENSG00000189144,ENSG00000198182,ENSG00000180884,ENSG00000196437,ENSG00000181666,ENSG00000171827,ENSG00000120784,ENSG00000197863,ENSG00000186017,ENSG00000180479,ENSG00000142065,ENSG00000197050,ENSG00000196357,ENSG00000267041,ENSG00000186020,ENSG00000185869,ENSG00000181007,ENSG00000197808,ENSG00000245680
cluster_4371	ENSG00000267640	CTD-2554C21.2	lncRNA_divergent	Process	SCF-dependent proteasomal ubiquitin-dependent protein catabolic process	GO:0031146	6.53452	0.0893021	6	162	81	14291	ENSG00000161243,ENSG00000013275,ENSG00000188505,ENSG00000099341,ENSG00000269190,ENSG00000105341
cluster_4371	ENSG00000267640	CTD-2554C21.2	lncRNA_divergent	Process	glycoprotein catabolic process	GO:0006516	32.6455	0.0548046	3	165	8	14364	ENSG00000161243,ENSG00000269190,ENSG00000188505
cluster_4371	ENSG00000267640	CTD-2554C21.2	lncRNA_divergent	Process	regulation of sodium ion transmembrane transporter activity	GO:2000649	50.0523	0.00187525	4	164	7	14365	ENSG00000089327,ENSG00000105711,ENSG00000089356,ENSG00000221946
cluster_4371	ENSG00000267640	CTD-2554C21.2	lncRNA_divergent	Process	regulation of transcription, DNA-templated	GO:0006355	3.91734	5.91323e-05	25	143	614	13758	ENSG00000153896,ENSG00000188227,ENSG00000188283,ENSG00000189164,ENSG00000196967,ENSG00000167635,ENSG00000189144,ENSG00000198182,ENSG00000196437,ENSG00000181666,ENSG00000171827,ENSG00000120784,ENSG00000197863,ENSG00000186017,ENSG00000180479,ENSG00000142065,ENSG00000197050,ENSG00000196357,ENSG00000159917,ENSG00000267041,ENSG00000186020,ENSG00000185869,ENSG00000181007,ENSG00000197808,ENSG00000245680
cluster_4372	CATG00000039207	CATG00000039207.1	lncRNA_sense_intronic	Process	glycoprotein catabolic process	GO:0006516	40.9006	0.0325956	3	132	8	14397	ENSG00000161243,ENSG00000269190,ENSG00000188505
cluster_4372	CATG00000039207	CATG00000039207.1	lncRNA_sense_intronic	Process	regulation of transcription, DNA-templated	GO:0006355	4.84817	2.32261e-06	24	111	615	13790	ENSG00000153896,ENSG00000188227,ENSG00000188283,ENSG00000189164,ENSG00000196967,ENSG00000167635,ENSG00000189144,ENSG00000198182,ENSG00000196437,ENSG00000181666,ENSG00000171827,ENSG00000120784,ENSG00000197863,ENSG00000186017,ENSG00000180479,ENSG00000142065,ENSG00000197050,ENSG00000196357,ENSG00000267041,ENSG00000186020,ENSG00000185869,ENSG00000181007,ENSG00000197808,ENSG00000245680
cluster_4373	CATG00000040921	CATG00000040921.1	lncRNA_divergent	Process	glycoprotein catabolic process	GO:0006516	28.9173	0.0756389	3	186	8	14343	ENSG00000161243,ENSG00000269190,ENSG00000188505
cluster_4373	CATG00000040921	CATG00000040921.1	lncRNA_divergent	Process	regulation of sodium ion transmembrane transporter activity	GO:2000649	44.3058	0.00291917	4	185	7	14344	ENSG00000089327,ENSG00000105711,ENSG00000089356,ENSG00000221946
cluster_4373	CATG00000040921	CATG00000040921.1	lncRNA_divergent	Process	regulation of transcription, DNA-templated	GO:0006355	4.08288	2.60591e-06	29	160	610	13741	ENSG00000153896,ENSG00000188227,ENSG00000188283,ENSG00000189144,ENSG00000189164,ENSG00000196967,ENSG00000167635,ENSG00000197782,ENSG00000198182,ENSG00000180884,ENSG00000196437,ENSG00000181666,ENSG00000171827,ENSG00000120784,ENSG00000197863,ENSG00000128000,ENSG00000186017,ENSG00000180479,ENSG00000142065,ENSG00000197050,ENSG00000196357,ENSG00000089335,ENSG00000267041,ENSG00000186020,ENSG00000185869,ENSG00000181007,ENSG00000167565,ENSG00000197808,ENSG00000245680
cluster_4374	ENSG00000267291	CTB-186G2.1	lncRNA_divergent	Process	SCF-dependent proteasomal ubiquitin-dependent protein catabolic process	GO:0031146	7.25875	0.0610743	6	146	81	14307	ENSG00000161243,ENSG00000013275,ENSG00000188505,ENSG00000099341,ENSG00000269190,ENSG00000105341
cluster_4374	ENSG00000267291	CTB-186G2.1	lncRNA_divergent	Process	glycoprotein catabolic process	GO:0006516	36.1913	0.0535273	3	149	8	14380	ENSG00000161243,ENSG00000269190,ENSG00000188505
cluster_4374	ENSG00000267291	CTB-186G2.1	lncRNA_divergent	Process	regulation of transcription, DNA-templated	GO:0006355	3.77711	0.000501071	22	130	617	13771	ENSG00000188227,ENSG00000188283,ENSG00000189164,ENSG00000196967,ENSG00000167635,ENSG00000189144,ENSG00000197782,ENSG00000198182,ENSG00000196437,ENSG00000181666,ENSG00000171827,ENSG00000120784,ENSG00000197863,ENSG00000128000,ENSG00000186017,ENSG00000180479,ENSG00000142065,ENSG00000197050,ENSG00000196357,ENSG00000167565,ENSG00000197808,ENSG00000245680
cluster_4375	ENSG00000268756	AC104534.2	lncRNA_divergent	Process	glycoprotein catabolic process	GO:0006516	30.9375	0.0636402	3	174	8	14355	ENSG00000161243,ENSG00000269190,ENSG00000188505
cluster_4375	ENSG00000268756	AC104534.2	lncRNA_divergent	Process	regulation of sodium ion transmembrane transporter activity	GO:2000649	47.4187	0.00229691	4	173	7	14356	ENSG00000089327,ENSG00000105711,ENSG00000089356,ENSG00000221946
cluster_4375	ENSG00000268756	AC104534.2	lncRNA_divergent	Process	regulation of transcription, DNA-templated	GO:0006355	3.33299	0.00217386	23	154	616	13747	ENSG00000153896,ENSG00000188227,ENSG00000188283,ENSG00000189164,ENSG00000196967,ENSG00000167635,ENSG00000189144,ENSG00000197782,ENSG00000198182,ENSG00000180884,ENSG00000196437,ENSG00000181666,ENSG00000171827,ENSG00000120784,ENSG00000128000,ENSG00000186017,ENSG00000180479,ENSG00000197050,ENSG00000196357,ENSG00000181007,ENSG00000167565,ENSG00000197808,ENSG00000245680
cluster_4376	CATG00000040938	CATG00000040938.1	lncRNA_divergent	Process	negative regulation of peptidyl-threonine phosphorylation	GO:0010801	16.3662	0.0805378	4	268	13	14255	ENSG00000160014,ENSG00000188766,ENSG00000105767,ENSG00000068903
cluster_4376	CATG00000040938	CATG00000040938.1	lncRNA_divergent	Process	regulation of sodium ion transmembrane transporter activity	GO:2000649	30.4072	0.0183035	4	268	7	14261	ENSG00000089327,ENSG00000105711,ENSG00000089356,ENSG00000221946
cluster_4376	CATG00000040938	CATG00000040938.1	lncRNA_divergent	Process	regulation of transcription, DNA-templated	GO:0006355	2.67208	0.00980401	29	243	610	13658	ENSG00000153896,ENSG00000188227,ENSG00000188283,ENSG00000189144,ENSG00000189164,ENSG00000196967,ENSG00000167635,ENSG00000170684,ENSG00000197782,ENSG00000198182,ENSG00000180884,ENSG00000196437,ENSG00000181666,ENSG00000171827,ENSG00000120784,ENSG00000197863,ENSG00000128000,ENSG00000186017,ENSG00000180479,ENSG00000142065,ENSG00000186026,ENSG00000197050,ENSG00000196357,ENSG00000167383,ENSG00000185869,ENSG00000167565,ENSG00000197808,ENSG00000245680,ENSG00000178150
cluster_4377	ENSG00000268262	CTC-246B18.8	lncRNA_intergenic	Process	glycoprotein catabolic process	GO:0006516	28.9173	0.0863187	3	186	8	14343	ENSG00000161243,ENSG00000269190,ENSG00000188505
cluster_4377	ENSG00000268262	CTC-246B18.8	lncRNA_intergenic	Process	regulation of sodium ion transmembrane transporter activity	GO:2000649	28.9173	0.0863187	3	186	8	14343	ENSG00000089327,ENSG00000105711,ENSG00000089356
cluster_4377	ENSG00000268262	CTC-246B18.8	lncRNA_intergenic	Process	regulation of transcription, DNA-templated	GO:0006355	2.62535	0.0863187	20	169	619	13732	ENSG00000188227,ENSG00000188283,ENSG00000189144,ENSG00000189164,ENSG00000167635,ENSG00000197782,ENSG00000198182,ENSG00000180884,ENSG00000120784,ENSG00000128000,ENSG00000186017,ENSG00000180479,ENSG00000142065,ENSG00000159905,ENSG00000196357,ENSG00000167383,ENSG00000186020,ENSG00000167565,ENSG00000197808,ENSG00000245680
cluster_4378	CATG00000040095	CATG00000040095.1	lncRNA_divergent	Process	regulation of immune response	GO:0050776	8.67935	0.0933162	6	190	52	14292	ENSG00000005206,ENSG00000125730,ENSG00000105376,ENSG00000099866,ENSG00000076662,ENSG00000105371
cluster_4379	CATG00000040957	CATG00000040957.1	lncRNA_divergent	Process	SCF-dependent proteasomal ubiquitin-dependent protein catabolic process	GO:0031146	8.16125	0.0590685	6	130	81	14323	ENSG00000161243,ENSG00000013275,ENSG00000188505,ENSG00000099341,ENSG00000269190,ENSG00000105341
cluster_4379	CATG00000040957	CATG00000040957.1	lncRNA_divergent	Process	glycoprotein catabolic process	GO:0006516	40.5902	0.0590685	3	133	8	14396	ENSG00000161243,ENSG00000269190,ENSG00000188505
cluster_4380	CATG00000039286	CATG00000039286.1	lncRNA_divergent	Process	regulation of sodium ion transmembrane transporter activity	GO:2000649	35.3692	0.00913554	4	231	7	14298	ENSG00000089327,ENSG00000105711,ENSG00000089356,ENSG00000221946
cluster_4380	CATG00000039286	CATG00000039286.1	lncRNA_divergent	Process	regulation of transcription, DNA-templated	GO:0006355	3.42337	3.92481e-05	31	204	608	13697	ENSG00000188227,ENSG00000189144,ENSG00000189164,ENSG00000263002,ENSG00000204920,ENSG00000170684,ENSG00000197782,ENSG00000198182,ENSG00000180884,ENSG00000196437,ENSG00000171827,ENSG00000124459,ENSG00000120784,ENSG00000128000,ENSG00000167637,ENSG00000159915,ENSG00000180479,ENSG00000197050,ENSG00000267022,ENSG00000159905,ENSG00000256294,ENSG00000167380,ENSG00000131115,ENSG00000062370,ENSG00000167383,ENSG00000159917,ENSG00000185869,ENSG00000159885,ENSG00000167565,ENSG00000176222,ENSG00000186026
cluster_4381	CATG00000039290	CATG00000039290.1	lncRNA_divergent	Process	regulation of sodium ion transmembrane transporter activity	GO:2000649	35.3692	0.00913554	4	231	7	14298	ENSG00000089327,ENSG00000105711,ENSG00000089356,ENSG00000221946
cluster_4381	CATG00000039290	CATG00000039290.1	lncRNA_divergent	Process	regulation of transcription, DNA-templated	GO:0006355	3.42337	3.92481e-05	31	204	608	13697	ENSG00000188227,ENSG00000189144,ENSG00000189164,ENSG00000263002,ENSG00000204920,ENSG00000170684,ENSG00000197782,ENSG00000198182,ENSG00000180884,ENSG00000196437,ENSG00000171827,ENSG00000124459,ENSG00000120784,ENSG00000128000,ENSG00000167637,ENSG00000159915,ENSG00000180479,ENSG00000197050,ENSG00000267022,ENSG00000159905,ENSG00000256294,ENSG00000167380,ENSG00000131115,ENSG00000062370,ENSG00000167383,ENSG00000159917,ENSG00000185869,ENSG00000159885,ENSG00000167565,ENSG00000176222,ENSG00000186026
cluster_4382	CATG00000040971	CATG00000040971.1	lncRNA_divergent	Process	SCF-dependent proteasomal ubiquitin-dependent protein catabolic process	GO:0031146	8.35579	0.0524225	6	127	81	14326	ENSG00000161243,ENSG00000013275,ENSG00000188505,ENSG00000099341,ENSG00000269190,ENSG00000105341
cluster_4382	CATG00000040971	CATG00000040971.1	lncRNA_divergent	Process	glycoprotein catabolic process	GO:0006516	41.5356	0.0524225	3	130	8	14399	ENSG00000161243,ENSG00000269190,ENSG00000188505
cluster_4384	ENSG00000269296	AC005614.3	lncRNA_divergent	Process	SCF-dependent proteasomal ubiquitin-dependent protein catabolic process	GO:0031146	8.22509	0.0573571	6	129	81	14324	ENSG00000161243,ENSG00000013275,ENSG00000188505,ENSG00000099341,ENSG00000269190,ENSG00000105341
cluster_4384	ENSG00000269296	AC005614.3	lncRNA_divergent	Process	glycoprotein catabolic process	GO:0006516	40.9006	0.0573571	3	132	8	14397	ENSG00000161243,ENSG00000269190,ENSG00000188505
cluster_4385	ENSG00000269749	AC005614.5	lncRNA_intergenic	Process	SCF-dependent proteasomal ubiquitin-dependent protein catabolic process	GO:0031146	8.22509	0.0573571	6	129	81	14324	ENSG00000161243,ENSG00000013275,ENSG00000188505,ENSG00000099341,ENSG00000269190,ENSG00000105341
cluster_4385	ENSG00000269749	AC005614.5	lncRNA_intergenic	Process	glycoprotein catabolic process	GO:0006516	40.9006	0.0573571	3	132	8	14397	ENSG00000161243,ENSG00000269190,ENSG00000188505
cluster_4390	CATG00000041034	CATG00000041034.1	lncRNA_intergenic	Process	regulation of transcription, DNA-templated	GO:0006355	3.18646	0.00457686	23	161	616	13740	ENSG00000186272,ENSG00000152433,ENSG00000263002,ENSG00000197483,ENSG00000204920,ENSG00000170684,ENSG00000197782,ENSG00000124459,ENSG00000128000,ENSG00000167637,ENSG00000159915,ENSG00000267022,ENSG00000159905,ENSG00000256294,ENSG00000167380,ENSG00000131115,ENSG00000062370,ENSG00000167383,ENSG00000159917,ENSG00000159885,ENSG00000167565,ENSG00000176222,ENSG00000186026
cluster_4393	CATG00000039364	CATG00000039364.1	lncRNA_divergent	Process	positive regulation of DNA binding	GO:0043388	11.5015	0.074173	5	362	17	14156	ENSG00000160014,ENSG00000130726,ENSG00000011422,ENSG00000104884,ENSG00000068903
cluster_4393	CATG00000039364	CATG00000039364.1	lncRNA_divergent	Process	regulation of sodium ion transmembrane transporter activity	GO:2000649	22.2999	0.0691534	4	363	7	14166	ENSG00000089327,ENSG00000105711,ENSG00000089356,ENSG00000221946
cluster_4393	CATG00000039364	CATG00000039364.1	lncRNA_divergent	Process	regulation of transcription, DNA-templated	GO:0006355	2.28979	0.0409918	34	333	605	13568	ENSG00000186272,ENSG00000176293,ENSG00000152433,ENSG00000169136,ENSG00000167635,ENSG00000263002,ENSG00000204920,ENSG00000142528,ENSG00000197483,ENSG00000170684,ENSG00000197782,ENSG00000180884,ENSG00000124459,ENSG00000131848,ENSG00000128000,ENSG00000167637,ENSG00000221923,ENSG00000159915,ENSG00000142065,ENSG00000159905,ENSG00000267022,ENSG00000256294,ENSG00000196357,ENSG00000167380,ENSG00000131115,ENSG00000062370,ENSG00000167383,ENSG00000159917,ENSG00000088038,ENSG00000159885,ENSG00000167565,ENSG00000176222,ENSG00000186026,ENSG00000178150
cluster_4393	CATG00000039364	CATG00000039364.1	lncRNA_divergent	Process	snoRNA localization	GO:0048254	38.9286	0.091034	3	364	3	14170	ENSG00000105202,ENSG00000105618,ENSG00000104872
cluster_4394	CATG00000041061	CATG00000041061.1	lncRNA_divergent	Process	regulation of transcription, DNA-templated	GO:0006355	3.40642	0.00262516	22	144	617	13757	ENSG00000186272,ENSG00000263002,ENSG00000197483,ENSG00000204920,ENSG00000170684,ENSG00000197782,ENSG00000124459,ENSG00000128000,ENSG00000167637,ENSG00000159915,ENSG00000267022,ENSG00000159905,ENSG00000256294,ENSG00000167380,ENSG00000131115,ENSG00000062370,ENSG00000167383,ENSG00000159917,ENSG00000159885,ENSG00000167565,ENSG00000176222,ENSG00000186026
cluster_4395	ENSG00000213904	LIPE-AS1	lncRNA_divergent	Process	regulation of sodium ion transmembrane transporter activity	GO:2000649	25.9534	0.0353266	4	313	7	14216	ENSG00000089327,ENSG00000105711,ENSG00000089356,ENSG00000221946
cluster_4395	ENSG00000213904	LIPE-AS1	lncRNA_divergent	Process	regulation of transcription, DNA-templated	GO:0006355	2.9899	6.26406e-05	37	280	602	13621	ENSG00000105136,ENSG00000153896,ENSG00000186272,ENSG00000152433,ENSG00000169136,ENSG00000263002,ENSG00000204920,ENSG00000142528,ENSG00000197483,ENSG00000170684,ENSG00000197782,ENSG00000180884,ENSG00000197714,ENSG00000124459,ENSG00000131848,ENSG00000128000,ENSG00000167637,ENSG00000198046,ENSG00000204524,ENSG00000159915,ENSG00000197128,ENSG00000159905,ENSG00000197016,ENSG00000267022,ENSG00000256294,ENSG00000167380,ENSG00000131115,ENSG00000062370,ENSG00000167383,ENSG00000159917,ENSG00000083817,ENSG00000018869,ENSG00000198440,ENSG00000159885,ENSG00000167565,ENSG00000176222,ENSG00000186026
cluster_4396	ENSG00000267058	RP11-15A1.3	lncRNA_sense_intronic	Process	regulation of transcription, DNA-templated	GO:0006355	3.56084	0.00372014	20	125	619	13776	ENSG00000186272,ENSG00000152433,ENSG00000263002,ENSG00000204920,ENSG00000170684,ENSG00000124459,ENSG00000167637,ENSG00000159915,ENSG00000267022,ENSG00000159905,ENSG00000256294,ENSG00000167380,ENSG00000131115,ENSG00000062370,ENSG00000167383,ENSG00000159917,ENSG00000159885,ENSG00000167565,ENSG00000176222,ENSG00000186026
cluster_4397	ENSG00000267191	RP11-15A1.2	lncRNA_divergent	Process	regulation of transcription, DNA-templated	GO:0006355	3.56084	0.00372014	20	125	619	13776	ENSG00000186272,ENSG00000152433,ENSG00000263002,ENSG00000204920,ENSG00000170684,ENSG00000124459,ENSG00000167637,ENSG00000159915,ENSG00000267022,ENSG00000159905,ENSG00000256294,ENSG00000167380,ENSG00000131115,ENSG00000062370,ENSG00000167383,ENSG00000159917,ENSG00000159885,ENSG00000167565,ENSG00000176222,ENSG00000186026
cluster_4398	ENSG00000266921	RP11-15A1.7	lncRNA_divergent	Process	regulation of transcription, DNA-templated	GO:0006355	3.59959	0.00193993	21	130	618	13771	ENSG00000105136,ENSG00000186272,ENSG00000152433,ENSG00000263002,ENSG00000204920,ENSG00000170684,ENSG00000124459,ENSG00000167637,ENSG00000159915,ENSG00000267022,ENSG00000159905,ENSG00000256294,ENSG00000167380,ENSG00000131115,ENSG00000062370,ENSG00000167383,ENSG00000159917,ENSG00000159885,ENSG00000167565,ENSG00000176222,ENSG00000186026
cluster_4399	ENSG00000186019	AC084219.4	lncRNA_divergent	Process	regulation of transcription, DNA-templated	GO:0006355	3.56084	0.00373646	20	125	619	13776	ENSG00000105136,ENSG00000186272,ENSG00000263002,ENSG00000204920,ENSG00000170684,ENSG00000124459,ENSG00000167637,ENSG00000159915,ENSG00000267022,ENSG00000159905,ENSG00000256294,ENSG00000167380,ENSG00000131115,ENSG00000062370,ENSG00000167383,ENSG00000159917,ENSG00000159885,ENSG00000167565,ENSG00000176222,ENSG00000186026
cluster_4400	CATG00000039453	CATG00000039453.1	lncRNA_divergent	Process	regulation of transcription, DNA-templated	GO:0006355	6.26676	5.85412e-06	18	64	621	13837	ENSG00000167383,ENSG00000170684,ENSG00000176222,ENSG00000167565,ENSG00000159915,ENSG00000124459,ENSG00000186026,ENSG00000159885,ENSG00000267022,ENSG00000159905,ENSG00000256294,ENSG00000167380,ENSG00000131115,ENSG00000062370,ENSG00000263002,ENSG00000167637,ENSG00000159917,ENSG00000204920
cluster_4401	ENSG00000267188	CTC-512J12.4	lncRNA_intergenic	Process	regulation of transcription, DNA-templated	GO:0006355	3.44609	0.00144551	23	149	616	13752	ENSG00000105136,ENSG00000186272,ENSG00000152433,ENSG00000263002,ENSG00000204920,ENSG00000170684,ENSG00000197782,ENSG00000124459,ENSG00000128000,ENSG00000167637,ENSG00000159915,ENSG00000267022,ENSG00000159905,ENSG00000256294,ENSG00000167380,ENSG00000131115,ENSG00000062370,ENSG00000167383,ENSG00000159917,ENSG00000159885,ENSG00000167565,ENSG00000176222,ENSG00000186026
cluster_4402	CATG00000041153	CATG00000041153.1	lncRNA_divergent	Process	regulation of transcription, DNA-templated	GO:0006355	3.02272	0.000227501	33	246	606	13655	ENSG00000105136,ENSG00000176293,ENSG00000074219,ENSG00000189144,ENSG00000189164,ENSG00000169136,ENSG00000263002,ENSG00000204920,ENSG00000197483,ENSG00000170684,ENSG00000198182,ENSG00000171574,ENSG00000124459,ENSG00000120784,ENSG00000167637,ENSG00000204524,ENSG00000159915,ENSG00000180479,ENSG00000197128,ENSG00000267022,ENSG00000159905,ENSG00000256294,ENSG00000167380,ENSG00000131115,ENSG00000062370,ENSG00000167383,ENSG00000159917,ENSG00000083817,ENSG00000088038,ENSG00000159885,ENSG00000167565,ENSG00000176222,ENSG00000186026
cluster_4403	ENSG00000267282	CTB-129P6.4	lncRNA_divergent	Process	positive regulation of DNA binding	GO:0043388	15.8281	0.0111422	6	336	16	14182	ENSG00000160014,ENSG00000130726,ENSG00000011422,ENSG00000104884,ENSG00000068903,ENSG00000153879
cluster_4413	CATG00000041203	CATG00000041203.1	lncRNA_divergent	Process	regulation of sodium ion transmembrane transporter activity	GO:2000649	40.1261	0.0108473	4	204	7	14325	ENSG00000089327,ENSG00000105711,ENSG00000089356,ENSG00000221946
cluster_4414	ENSG00000268810	AC007193.9	lncRNA_antisense	Process	negative regulation of peptidyl-threonine phosphorylation	GO:0010801	17.1478	0.0747655	4	256	13	14267	ENSG00000160014,ENSG00000188766,ENSG00000105767,ENSG00000068903
cluster_4414	ENSG00000268810	AC007193.9	lncRNA_antisense	Process	positive regulation of DNA binding	GO:0043388	16.451	0.0394342	5	255	17	14263	ENSG00000160014,ENSG00000130726,ENSG00000011422,ENSG00000104884,ENSG00000068903
cluster_4414	ENSG00000268810	AC007193.9	lncRNA_antisense	Process	regulation of transcription, DNA-templated	GO:0006355	2.3678	0.0747655	25	235	614	13666	ENSG00000131849,ENSG00000186272,ENSG00000176293,ENSG00000074219,ENSG00000152433,ENSG00000121417,ENSG00000169136,ENSG00000171606,ENSG00000179909,ENSG00000182318,ENSG00000170684,ENSG00000198131,ENSG00000099326,ENSG00000171574,ENSG00000121406,ENSG00000181894,ENSG00000121413,ENSG00000083812,ENSG00000197128,ENSG00000249471,ENSG00000166704,ENSG00000196724,ENSG00000083817,ENSG00000188785,ENSG00000178150
cluster_4417	ENSG00000205790	AC005594.3	lncRNA_antisense	Process	regulation of immune response	GO:0050776	8.65799	0.0329251	7	226	51	14256	ENSG00000005206,ENSG00000125730,ENSG00000105376,ENSG00000099866,ENSG00000090339,ENSG00000076662,ENSG00000105371
cluster_4420	CATG00000039555	CATG00000039555.1	lncRNA_divergent	Process	regulation of transcription, DNA-templated	GO:0006355	3.64547	1.0635e-08	45	283	594	13618	ENSG00000131849,ENSG00000269343,ENSG00000213762,ENSG00000176293,ENSG00000074219,ENSG00000196417,ENSG00000083814,ENSG00000189164,ENSG00000121417,ENSG00000169136,ENSG00000189144,ENSG00000251369,ENSG00000171606,ENSG00000179909,ENSG00000142528,ENSG00000182318,ENSG00000170684,ENSG00000198131,ENSG00000198182,ENSG00000099326,ENSG00000171574,ENSG00000197497,ENSG00000121406,ENSG00000120784,ENSG00000181894,ENSG00000121413,ENSG00000197937,ENSG00000198346,ENSG00000083812,ENSG00000178935,ENSG00000180479,ENSG00000213793,ENSG00000197128,ENSG00000160336,ENSG00000249471,ENSG00000166704,ENSG00000178229,ENSG00000196724,ENSG00000083817,ENSG00000018869,ENSG00000198440,ENSG00000142556,ENSG00000167565,ENSG00000130844,ENSG00000178150
cluster_4424	ENSG00000268061	NAPA-AS1	lncRNA_divergent	Process	positive regulation of transcription by RNA polymerase II	GO:0045944	2.86439	0.0187016	24	138	823	13555	ENSG00000104960,ENSG00000105287,ENSG00000126453,ENSG00000074219,ENSG00000090554,ENSG00000104884,ENSG00000169136,ENSG00000170604,ENSG00000269404,ENSG00000099326,ENSG00000125740,ENSG00000104973,ENSG00000176909,ENSG00000177045,ENSG00000126456,ENSG00000131408,ENSG00000104856,ENSG00000105419,ENSG00000124440,ENSG00000069399,ENSG00000105516,ENSG00000170608,ENSG00000183207,ENSG00000130751
cluster_4429	CATG00000041238	CATG00000041238.1	lncRNA_divergent	Process	positive regulation of transcription by RNA polymerase II	GO:0045944	2.7188	0.070473	22	133	825	13560	ENSG00000104960,ENSG00000105287,ENSG00000126453,ENSG00000074219,ENSG00000090554,ENSG00000104884,ENSG00000169136,ENSG00000170604,ENSG00000099326,ENSG00000125740,ENSG00000104973,ENSG00000176909,ENSG00000177045,ENSG00000126456,ENSG00000131408,ENSG00000105419,ENSG00000124440,ENSG00000105516,ENSG00000170608,ENSG00000183207,ENSG00000105723,ENSG00000130751
cluster_4430	CATG00000041240	CATG00000041240.1	lncRNA_intergenic	Process	regulation of transcription, DNA-templated	GO:0006355	3.39448	0.000120806	29	192	610	13709	ENSG00000131849,ENSG00000269343,ENSG00000176293,ENSG00000074219,ENSG00000083814,ENSG00000169136,ENSG00000251369,ENSG00000171606,ENSG00000179909,ENSG00000142528,ENSG00000182318,ENSG00000170684,ENSG00000198131,ENSG00000099326,ENSG00000171574,ENSG00000124459,ENSG00000197497,ENSG00000121406,ENSG00000181894,ENSG00000121413,ENSG00000083812,ENSG00000178935,ENSG00000256294,ENSG00000249471,ENSG00000166704,ENSG00000178229,ENSG00000196724,ENSG00000088038,ENSG00000178150
cluster_4431	ENSG00000268186	CTC-241F20.4	lncRNA_antisense	Process	positive regulation of transcription by RNA polymerase II	GO:0045944	3.01901	0.00848861	24	131	823	13562	ENSG00000104960,ENSG00000105287,ENSG00000126453,ENSG00000074219,ENSG00000090554,ENSG00000104884,ENSG00000169136,ENSG00000170604,ENSG00000269404,ENSG00000099326,ENSG00000125740,ENSG00000104973,ENSG00000176909,ENSG00000177045,ENSG00000126456,ENSG00000131408,ENSG00000104856,ENSG00000105419,ENSG00000124440,ENSG00000105516,ENSG00000170608,ENSG00000183207,ENSG00000105723,ENSG00000130751
cluster_4432	ENSG00000267484	CTC-518P12.6	lncRNA_antisense	Process	regulation of immune response	GO:0050776	11.4193	0.00481206	7	172	51	14310	ENSG00000005206,ENSG00000125730,ENSG00000105376,ENSG00000099866,ENSG00000090339,ENSG00000076662,ENSG00000105371
cluster_4441	ENSG00000034063	UHRF1	lncRNA_intergenic	Process	phagocytosis	GO:0006909	10.372	0.0898117	5	197	35	14303	ENSG00000186111,ENSG00000064687,ENSG00000105376,ENSG00000079805,ENSG00000076662
cluster_4441	ENSG00000034063	UHRF1	lncRNA_intergenic	Process	regulation of immune response	GO:0050776	10.0562	0.0122264	7	195	51	14287	ENSG00000005206,ENSG00000125730,ENSG00000105376,ENSG00000099866,ENSG00000090339,ENSG00000076662,ENSG00000105371
cluster_4447	ENSG00000268006	PTOV1-AS1	lncRNA_divergent	Process	regulation of transcription, DNA-templated	GO:0006355	5.27128	1.55772e-22	73	332	566	13569	ENSG00000213799,ENSG00000131849,ENSG00000269343,ENSG00000186272,ENSG00000197928,ENSG00000074219,ENSG00000105568,ENSG00000196417,ENSG00000196267,ENSG00000083814,ENSG00000167554,ENSG00000176293,ENSG00000213762,ENSG00000182986,ENSG00000121417,ENSG00000169136,ENSG00000152433,ENSG00000171649,ENSG00000251369,ENSG00000161551,ENSG00000171606,ENSG00000179909,ENSG00000142528,ENSG00000182318,ENSG00000197483,ENSG00000170684,ENSG00000198131,ENSG00000099326,ENSG00000197714,ENSG00000171574,ENSG00000197497,ENSG00000131848,ENSG00000198466,ENSG00000121406,ENSG00000181894,ENSG00000121413,ENSG00000198046,ENSG00000197937,ENSG00000198346,ENSG00000213020,ENSG00000204514,ENSG00000256087,ENSG00000204524,ENSG00000083812,ENSG00000198464,ENSG00000221923,ENSG00000178935,ENSG00000204611,ENSG00000083844,ENSG00000197128,ENSG00000196214,ENSG00000167562,ENSG00000160336,ENSG00000167555,ENSG00000197619,ENSG00000159905,ENSG00000186230,ENSG00000197016,ENSG00000249471,ENSG00000131115,ENSG00000256683,ENSG00000167383,ENSG00000166704,ENSG00000178229,ENSG00000196724,ENSG00000083817,ENSG00000018869,ENSG00000198440,ENSG00000142556,ENSG00000088038,ENSG00000167565,ENSG00000130844,ENSG00000178150
cluster_4448	ENSG00000269392	CTB-191K22.6	lncRNA_divergent	Process	regulation of transcription, DNA-templated	GO:0006355	3.51066	2.34501e-05	31	199	608	13702	ENSG00000196417,ENSG00000176293,ENSG00000074219,ENSG00000105568,ENSG00000197928,ENSG00000196267,ENSG00000167554,ENSG00000169136,ENSG00000251369,ENSG00000161551,ENSG00000142528,ENSG00000170684,ENSG00000099326,ENSG00000197497,ENSG00000198046,ENSG00000197937,ENSG00000198346,ENSG00000256087,ENSG00000198464,ENSG00000221923,ENSG00000204611,ENSG00000196214,ENSG00000197619,ENSG00000160336,ENSG00000167555,ENSG00000256683,ENSG00000159905,ENSG00000142556,ENSG00000088038,ENSG00000130844,ENSG00000178150
cluster_4449	CATG00000041320	CATG00000041320.1	lncRNA_divergent	Process	SRP-dependent cotranslational protein targeting to membrane	GO:0006614	5.97468	0.0337795	8	235	81	14216	ENSG00000142541,ENSG00000105193,ENSG00000108107,ENSG00000105372,ENSG00000083845,ENSG00000063177,ENSG00000170889,ENSG00000142534
cluster_4449	CATG00000041320	CATG00000041320.1	lncRNA_divergent	Process	nuclear-transcribed mRNA catabolic process, nonsense-mediated decay	GO:0000184	5.10065	0.0337795	9	234	107	14190	ENSG00000142541,ENSG00000105193,ENSG00000108107,ENSG00000105372,ENSG00000105568,ENSG00000083845,ENSG00000063177,ENSG00000170889,ENSG00000142534
cluster_4449	CATG00000041320	CATG00000041320.1	lncRNA_divergent	Process	regulation of transcription, DNA-templated	GO:0006355	4.08602	3.14301e-08	37	206	602	13695	ENSG00000196417,ENSG00000176293,ENSG00000074219,ENSG00000105568,ENSG00000197928,ENSG00000196267,ENSG00000167554,ENSG00000182986,ENSG00000169136,ENSG00000251369,ENSG00000161551,ENSG00000197483,ENSG00000142528,ENSG00000170684,ENSG00000099326,ENSG00000171574,ENSG00000197497,ENSG00000198046,ENSG00000197937,ENSG00000213020,ENSG00000198346,ENSG00000204524,ENSG00000256087,ENSG00000198464,ENSG00000221923,ENSG00000258405,ENSG00000204611,ENSG00000198482,ENSG00000196214,ENSG00000197619,ENSG00000167562,ENSG00000167555,ENSG00000256683,ENSG00000159905,ENSG00000142556,ENSG00000088038,ENSG00000130844
cluster_4449	CATG00000041320	CATG00000041320.1	lncRNA_divergent	Process	viral transcription	GO:0019083	5.51593	0.0337795	9	234	99	14198	ENSG00000142541,ENSG00000105193,ENSG00000108107,ENSG00000105372,ENSG00000083845,ENSG00000063177,ENSG00000213024,ENSG00000170889,ENSG00000142534
cluster_4450	CATG00000039694	CATG00000039694.1	lncRNA_divergent	Process	regulation of transcription, DNA-templated	GO:0006355	6.06479	6.50284e-18	51	196	588	13705	ENSG00000213762,ENSG00000196417,ENSG00000176293,ENSG00000213799,ENSG00000074219,ENSG00000196267,ENSG00000167554,ENSG00000186272,ENSG00000105568,ENSG00000197928,ENSG00000182986,ENSG00000169136,ENSG00000251369,ENSG00000161551,ENSG00000142528,ENSG00000182318,ENSG00000170684,ENSG00000099326,ENSG00000197497,ENSG00000131848,ENSG00000121413,ENSG00000197937,ENSG00000198046,ENSG00000198346,ENSG00000213020,ENSG00000204524,ENSG00000256087,ENSG00000180257,ENSG00000083812,ENSG00000221923,ENSG00000198464,ENSG00000204611,ENSG00000083844,ENSG00000213793,ENSG00000197128,ENSG00000196214,ENSG00000197619,ENSG00000160336,ENSG00000167562,ENSG00000167555,ENSG00000159905,ENSG00000197016,ENSG00000256683,ENSG00000178229,ENSG00000083817,ENSG00000018869,ENSG00000198440,ENSG00000142556,ENSG00000188785,ENSG00000088038,ENSG00000130844
cluster_4451	CATG00000041337	CATG00000041337.1	lncRNA_divergent	Process	regulation of transcription, DNA-templated	GO:0006355	8.09033	3.7748e-27	61	179	578	13722	ENSG00000105136,ENSG00000269343,ENSG00000213762,ENSG00000196417,ENSG00000176293,ENSG00000074219,ENSG00000186272,ENSG00000152433,ENSG00000167554,ENSG00000196267,ENSG00000105568,ENSG00000197928,ENSG00000182986,ENSG00000121417,ENSG00000169136,ENSG00000251369,ENSG00000161551,ENSG00000179909,ENSG00000197483,ENSG00000142528,ENSG00000170684,ENSG00000099326,ENSG00000197714,ENSG00000171574,ENSG00000197497,ENSG00000131848,ENSG00000121406,ENSG00000198046,ENSG00000197937,ENSG00000213020,ENSG00000198346,ENSG00000204524,ENSG00000256087,ENSG00000180257,ENSG00000083812,ENSG00000221923,ENSG00000178935,ENSG00000198464,ENSG00000258405,ENSG00000204611,ENSG00000083844,ENSG00000198482,ENSG00000197128,ENSG00000196214,ENSG00000197619,ENSG00000160336,ENSG00000167562,ENSG00000213793,ENSG00000167555,ENSG00000159905,ENSG00000197016,ENSG00000256683,ENSG00000166704,ENSG00000178229,ENSG00000083817,ENSG00000018869,ENSG00000198440,ENSG00000142556,ENSG00000188785,ENSG00000088038,ENSG00000130844
cluster_4452	ENSG00000268318	CTD-3187F8.11	lncRNA_intergenic	Process	regulation of transcription, DNA-templated	GO:0006355	6.25934	3.83201e-19	53	198	586	13703	ENSG00000213762,ENSG00000196417,ENSG00000176293,ENSG00000213799,ENSG00000074219,ENSG00000152433,ENSG00000167554,ENSG00000196267,ENSG00000186272,ENSG00000105568,ENSG00000182986,ENSG00000121417,ENSG00000169136,ENSG00000251369,ENSG00000161551,ENSG00000179909,ENSG00000197483,ENSG00000142528,ENSG00000170684,ENSG00000197928,ENSG00000099326,ENSG00000197714,ENSG00000197497,ENSG00000131848,ENSG00000181894,ENSG00000198046,ENSG00000197937,ENSG00000213020,ENSG00000198346,ENSG00000204524,ENSG00000256087,ENSG00000180257,ENSG00000198464,ENSG00000221923,ENSG00000258405,ENSG00000204611,ENSG00000198482,ENSG00000213793,ENSG00000196214,ENSG00000197619,ENSG00000160336,ENSG00000167562,ENSG00000167555,ENSG00000159905,ENSG00000197016,ENSG00000256683,ENSG00000204604,ENSG00000178229,ENSG00000018869,ENSG00000198440,ENSG00000142556,ENSG00000088038,ENSG00000130844
cluster_4453	ENSG00000267905	CTD-2616J11.16	lncRNA_divergent	Process	SRP-dependent cotranslational protein targeting to membrane	GO:0006614	5.92343	0.0288957	8	237	81	14214	ENSG00000142541,ENSG00000105193,ENSG00000108107,ENSG00000105372,ENSG00000083845,ENSG00000063177,ENSG00000170889,ENSG00000142534
cluster_4453	ENSG00000267905	CTD-2616J11.16	lncRNA_divergent	Process	nuclear-transcribed mRNA catabolic process, nonsense-mediated decay	GO:0000184	5.05671	0.0288957	9	236	107	14188	ENSG00000142541,ENSG00000105193,ENSG00000108107,ENSG00000105372,ENSG00000105568,ENSG00000083845,ENSG00000063177,ENSG00000170889,ENSG00000142534
cluster_4453	ENSG00000267905	CTD-2616J11.16	lncRNA_divergent	Process	regulation of transcription, DNA-templated	GO:0006355	7.50079	8.26949e-25	59	186	580	13715	ENSG00000131849,ENSG00000213762,ENSG00000196417,ENSG00000176293,ENSG00000213799,ENSG00000074219,ENSG00000196267,ENSG00000167554,ENSG00000171649,ENSG00000186272,ENSG00000105568,ENSG00000182986,ENSG00000169136,ENSG00000251369,ENSG00000161551,ENSG00000197483,ENSG00000142528,ENSG00000182318,ENSG00000170684,ENSG00000197928,ENSG00000099326,ENSG00000197714,ENSG00000171574,ENSG00000197497,ENSG00000131848,ENSG00000121413,ENSG00000197937,ENSG00000198046,ENSG00000198346,ENSG00000213020,ENSG00000256087,ENSG00000180257,ENSG00000083812,ENSG00000221923,ENSG00000198464,ENSG00000258405,ENSG00000204611,ENSG00000083844,ENSG00000198482,ENSG00000197128,ENSG00000196214,ENSG00000197619,ENSG00000160336,ENSG00000167562,ENSG00000167555,ENSG00000159905,ENSG00000197016,ENSG00000213793,ENSG00000256683,ENSG00000204604,ENSG00000166704,ENSG00000178229,ENSG00000083817,ENSG00000018869,ENSG00000198440,ENSG00000142556,ENSG00000188785,ENSG00000088038,ENSG00000130844
cluster_4453	ENSG00000267905	CTD-2616J11.16	lncRNA_divergent	Process	viral transcription	GO:0019083	5.46841	0.0288957	9	236	99	14196	ENSG00000142541,ENSG00000105193,ENSG00000108107,ENSG00000105372,ENSG00000083845,ENSG00000063177,ENSG00000213024,ENSG00000170889,ENSG00000142534
cluster_4454	ENSG00000268520	CTD-2616J11.10	lncRNA_sense_intronic	Process	regulation of transcription, DNA-templated	GO:0006355	7.74228	1.1436e-29	69	214	570	13687	ENSG00000105136,ENSG00000131849,ENSG00000269343,ENSG00000196417,ENSG00000176293,ENSG00000074219,ENSG00000213799,ENSG00000213762,ENSG00000152433,ENSG00000167554,ENSG00000171649,ENSG00000196267,ENSG00000186272,ENSG00000182986,ENSG00000121417,ENSG00000169136,ENSG00000251369,ENSG00000161551,ENSG00000179909,ENSG00000171606,ENSG00000197483,ENSG00000142528,ENSG00000182318,ENSG00000170684,ENSG00000197928,ENSG00000099326,ENSG00000197714,ENSG00000171574,ENSG00000197497,ENSG00000131848,ENSG00000121406,ENSG00000121413,ENSG00000197937,ENSG00000198046,ENSG00000198346,ENSG00000213020,ENSG00000204524,ENSG00000256087,ENSG00000180257,ENSG00000083812,ENSG00000221923,ENSG00000178935,ENSG00000198464,ENSG00000258405,ENSG00000204611,ENSG00000083844,ENSG00000198482,ENSG00000197128,ENSG00000196214,ENSG00000197619,ENSG00000213793,ENSG00000167562,ENSG00000167555,ENSG00000267022,ENSG00000159905,ENSG00000197016,ENSG00000256683,ENSG00000204604,ENSG00000166704,ENSG00000178229,ENSG00000083817,ENSG00000018869,ENSG00000198440,ENSG00000142556,ENSG00000188785,ENSG00000088038,ENSG00000105568,ENSG00000159885,ENSG00000130844
cluster_4455	ENSG00000268889	CTD-2616J11.14	lncRNA_antisense	Process	regulation of transcription, DNA-templated	GO:0006355	6.15776	2.81399e-11	32	118	607	13783	ENSG00000105568,ENSG00000197928,ENSG00000213799,ENSG00000196267,ENSG00000167554,ENSG00000169136,ENSG00000251369,ENSG00000161551,ENSG00000142528,ENSG00000197497,ENSG00000198046,ENSG00000197937,ENSG00000213020,ENSG00000256087,ENSG00000180257,ENSG00000198464,ENSG00000221923,ENSG00000258405,ENSG00000204611,ENSG00000198482,ENSG00000213793,ENSG00000196214,ENSG00000197619,ENSG00000167562,ENSG00000167555,ENSG00000256683,ENSG00000197016,ENSG00000018869,ENSG00000198440,ENSG00000142556,ENSG00000088038,ENSG00000130844
cluster_4456	ENSG00000269959	hsa-mir-125a	lncRNA_intergenic	Process	regulation of transcription, DNA-templated	GO:0006355	5.67263	4.58834e-12	37	149	602	13752	ENSG00000196417,ENSG00000176293,ENSG00000074219,ENSG00000213799,ENSG00000105568,ENSG00000196267,ENSG00000167554,ENSG00000197928,ENSG00000182986,ENSG00000169136,ENSG00000251369,ENSG00000161551,ENSG00000142528,ENSG00000197497,ENSG00000198046,ENSG00000197937,ENSG00000213020,ENSG00000198346,ENSG00000256087,ENSG00000180257,ENSG00000198464,ENSG00000221923,ENSG00000258405,ENSG00000204611,ENSG00000198482,ENSG00000213793,ENSG00000196214,ENSG00000197619,ENSG00000167562,ENSG00000167555,ENSG00000256683,ENSG00000197016,ENSG00000204604,ENSG00000018869,ENSG00000198440,ENSG00000142556,ENSG00000088038
cluster_4457	ENSG00000268095	CTC-429C10.2	lncRNA_divergent	Process	regulation of transcription, DNA-templated	GO:0006355	8.95039	4.14068e-29	61	162	578	13739	ENSG00000105136,ENSG00000131849,ENSG00000196417,ENSG00000176293,ENSG00000074219,ENSG00000213799,ENSG00000152439,ENSG00000152433,ENSG00000167554,ENSG00000171649,ENSG00000196267,ENSG00000186272,ENSG00000182986,ENSG00000121417,ENSG00000169136,ENSG00000161551,ENSG00000179909,ENSG00000171606,ENSG00000197483,ENSG00000142528,ENSG00000182318,ENSG00000197928,ENSG00000197714,ENSG00000197497,ENSG00000131848,ENSG00000181894,ENSG00000121413,ENSG00000197937,ENSG00000198046,ENSG00000198346,ENSG00000213020,ENSG00000204524,ENSG00000256087,ENSG00000180257,ENSG00000221923,ENSG00000198464,ENSG00000258405,ENSG00000204611,ENSG00000083844,ENSG00000198482,ENSG00000197128,ENSG00000196214,ENSG00000197619,ENSG00000213793,ENSG00000167562,ENSG00000167555,ENSG00000267022,ENSG00000197016,ENSG00000256683,ENSG00000204604,ENSG00000166704,ENSG00000178229,ENSG00000083817,ENSG00000018869,ENSG00000198440,ENSG00000142556,ENSG00000188785,ENSG00000088038,ENSG00000105568,ENSG00000159885,ENSG00000130844
cluster_4458	CATG00000039757	CATG00000039757.1	lncRNA_divergent	Process	regulation of transcription, DNA-templated	GO:0006355	8.89229	1.70184e-16	35	90	604	13811	ENSG00000196417,ENSG00000105568,ENSG00000074219,ENSG00000213799,ENSG00000197928,ENSG00000196267,ENSG00000167554,ENSG00000182986,ENSG00000169136,ENSG00000161551,ENSG00000142528,ENSG00000099326,ENSG00000197497,ENSG00000198046,ENSG00000197937,ENSG00000213020,ENSG00000256087,ENSG00000180257,ENSG00000198464,ENSG00000221923,ENSG00000258405,ENSG00000204611,ENSG00000198482,ENSG00000213793,ENSG00000196214,ENSG00000197619,ENSG00000167562,ENSG00000167555,ENSG00000256683,ENSG00000197016,ENSG00000204604,ENSG00000018869,ENSG00000198440,ENSG00000142556,ENSG00000088038
cluster_4459	CATG00000039759	CATG00000039759.1	lncRNA_divergent	Process	regulation of transcription, DNA-templated	GO:0006355	9.64741	1.43013e-18	37	88	602	13813	ENSG00000196417,ENSG00000105568,ENSG00000197928,ENSG00000213799,ENSG00000196267,ENSG00000167554,ENSG00000182986,ENSG00000169136,ENSG00000251369,ENSG00000161551,ENSG00000142528,ENSG00000197497,ENSG00000198046,ENSG00000197937,ENSG00000213020,ENSG00000198346,ENSG00000256087,ENSG00000180257,ENSG00000198464,ENSG00000221923,ENSG00000258405,ENSG00000204611,ENSG00000198482,ENSG00000213793,ENSG00000196214,ENSG00000197619,ENSG00000160336,ENSG00000167562,ENSG00000167555,ENSG00000197016,ENSG00000256683,ENSG00000204604,ENSG00000018869,ENSG00000198440,ENSG00000142556,ENSG00000088038,ENSG00000130844
cluster_4460	ENSG00000267927	CTD-2525I3.2	lncRNA_divergent	Process	regulation of transcription, DNA-templated	GO:0006355	9.02768	3.5086e-16	34	86	605	13815	ENSG00000196417,ENSG00000105568,ENSG00000197928,ENSG00000213799,ENSG00000196267,ENSG00000167554,ENSG00000182986,ENSG00000169136,ENSG00000161551,ENSG00000142528,ENSG00000197497,ENSG00000197937,ENSG00000213020,ENSG00000198346,ENSG00000256087,ENSG00000180257,ENSG00000198464,ENSG00000221923,ENSG00000258405,ENSG00000204611,ENSG00000198482,ENSG00000213793,ENSG00000196214,ENSG00000197619,ENSG00000160336,ENSG00000167562,ENSG00000167555,ENSG00000197016,ENSG00000256683,ENSG00000204604,ENSG00000018869,ENSG00000198440,ENSG00000142556,ENSG00000088038
cluster_4461	ENSG00000267827	CTC-471J1.8	lncRNA_intergenic	Process	regulation of transcription, DNA-templated	GO:0006355	9.06585	7.28609e-16	33	83	606	13818	ENSG00000196417,ENSG00000105568,ENSG00000197928,ENSG00000213799,ENSG00000196267,ENSG00000167554,ENSG00000182986,ENSG00000169136,ENSG00000161551,ENSG00000142528,ENSG00000197497,ENSG00000197937,ENSG00000213020,ENSG00000256087,ENSG00000180257,ENSG00000198464,ENSG00000221923,ENSG00000258405,ENSG00000204611,ENSG00000198482,ENSG00000213793,ENSG00000196214,ENSG00000197619,ENSG00000167562,ENSG00000167555,ENSG00000256683,ENSG00000197016,ENSG00000204604,ENSG00000018869,ENSG00000198440,ENSG00000142556,ENSG00000088038,ENSG00000130844
cluster_4462	CATG00000041366	CATG00000041366.1	lncRNA_divergent	Process	regulation of transcription, DNA-templated	GO:0006355	6.44738	4.48473e-14	38	135	601	13766	ENSG00000213762,ENSG00000196417,ENSG00000105568,ENSG00000213799,ENSG00000197928,ENSG00000196267,ENSG00000167554,ENSG00000182986,ENSG00000169136,ENSG00000161551,ENSG00000142528,ENSG00000197497,ENSG00000198046,ENSG00000197937,ENSG00000213020,ENSG00000198346,ENSG00000256087,ENSG00000180257,ENSG00000083812,ENSG00000198464,ENSG00000221923,ENSG00000258405,ENSG00000204611,ENSG00000198482,ENSG00000213793,ENSG00000196214,ENSG00000197619,ENSG00000160336,ENSG00000167562,ENSG00000167555,ENSG00000197016,ENSG00000256683,ENSG00000204604,ENSG00000018869,ENSG00000198440,ENSG00000142556,ENSG00000088038,ENSG00000130844
cluster_4463	CATG00000041369	CATG00000041369.1	lncRNA_divergent	Process	regulation of transcription, DNA-templated	GO:0006355	9.26513	1.36395e-17	36	89	603	13812	ENSG00000196417,ENSG00000105568,ENSG00000197928,ENSG00000213799,ENSG00000196267,ENSG00000167554,ENSG00000182986,ENSG00000169136,ENSG00000161551,ENSG00000142528,ENSG00000197497,ENSG00000198046,ENSG00000197937,ENSG00000213020,ENSG00000198346,ENSG00000256087,ENSG00000180257,ENSG00000198464,ENSG00000221923,ENSG00000258405,ENSG00000204611,ENSG00000198482,ENSG00000213793,ENSG00000196214,ENSG00000197619,ENSG00000160336,ENSG00000167562,ENSG00000167555,ENSG00000197016,ENSG00000256683,ENSG00000204604,ENSG00000018869,ENSG00000198440,ENSG00000142556,ENSG00000088038,ENSG00000130844
cluster_4464	CATG00000041371	CATG00000041371.1	lncRNA_divergent	Process	regulation of transcription, DNA-templated	GO:0006355	8.49608	1.5609e-16	36	97	603	13804	ENSG00000196417,ENSG00000105568,ENSG00000197928,ENSG00000213799,ENSG00000196267,ENSG00000167554,ENSG00000182986,ENSG00000169136,ENSG00000161551,ENSG00000142528,ENSG00000197497,ENSG00000198046,ENSG00000197937,ENSG00000213020,ENSG00000198346,ENSG00000256087,ENSG00000180257,ENSG00000198464,ENSG00000221923,ENSG00000258405,ENSG00000204611,ENSG00000198482,ENSG00000213793,ENSG00000196214,ENSG00000197619,ENSG00000160336,ENSG00000167562,ENSG00000167555,ENSG00000197016,ENSG00000256683,ENSG00000204604,ENSG00000018869,ENSG00000198440,ENSG00000142556,ENSG00000088038,ENSG00000130844
cluster_4465	ENSG00000269834	CTD-3018O17.3	lncRNA_divergent	Process	regulation of transcription, DNA-templated	GO:0006355	8.2464	1.01425e-15	35	97	604	13804	ENSG00000196417,ENSG00000105568,ENSG00000197928,ENSG00000213799,ENSG00000196267,ENSG00000167554,ENSG00000182986,ENSG00000169136,ENSG00000161551,ENSG00000142528,ENSG00000197497,ENSG00000197937,ENSG00000213020,ENSG00000198346,ENSG00000256087,ENSG00000180257,ENSG00000198464,ENSG00000221923,ENSG00000258405,ENSG00000204611,ENSG00000198482,ENSG00000213793,ENSG00000196214,ENSG00000197619,ENSG00000160336,ENSG00000167562,ENSG00000167555,ENSG00000197016,ENSG00000256683,ENSG00000204604,ENSG00000018869,ENSG00000198440,ENSG00000142556,ENSG00000088038,ENSG00000130844
cluster_4466	ENSG00000213793	ZNF888	lncRNA_sense_intronic	Process	regulation of transcription, DNA-templated	GO:0006355	8.86407	4.51629e-17	36	93	603	13808	ENSG00000213762,ENSG00000196417,ENSG00000105568,ENSG00000213799,ENSG00000197928,ENSG00000196267,ENSG00000167554,ENSG00000182986,ENSG00000169136,ENSG00000161551,ENSG00000142528,ENSG00000197497,ENSG00000197937,ENSG00000213020,ENSG00000198346,ENSG00000256087,ENSG00000180257,ENSG00000083812,ENSG00000198464,ENSG00000221923,ENSG00000258405,ENSG00000204611,ENSG00000198482,ENSG00000213793,ENSG00000196214,ENSG00000197619,ENSG00000160336,ENSG00000167562,ENSG00000167555,ENSG00000256683,ENSG00000204604,ENSG00000018869,ENSG00000198440,ENSG00000142556,ENSG00000088038,ENSG00000130844
cluster_4466	ENSG00000213793	ZNF888	lncRNA_sense_intronic	Process	skeletal muscle contraction	GO:0003009	22.8508	0.0863604	3	126	15	14396	ENSG00000105357,ENSG00000129991,ENSG00000105048
cluster_4467	CATG00000038333	CATG00000038333.1	lncRNA_divergent	Process	regulation of immune response	GO:0050776	8.3573	0.0404418	7	234	51	14248	ENSG00000005206,ENSG00000125730,ENSG00000105376,ENSG00000099866,ENSG00000090339,ENSG00000076662,ENSG00000105371
cluster_4468	CATG00000039773	CATG00000039773.1	lncRNA_divergent	Process	regulation of transcription, DNA-templated	GO:0006355	9.73329	3.38462e-15	30	70	609	13831	ENSG00000196417,ENSG00000105568,ENSG00000197928,ENSG00000213799,ENSG00000196267,ENSG00000167554,ENSG00000182986,ENSG00000161551,ENSG00000197497,ENSG00000197937,ENSG00000213020,ENSG00000198346,ENSG00000256087,ENSG00000180257,ENSG00000198464,ENSG00000221923,ENSG00000258405,ENSG00000204611,ENSG00000198482,ENSG00000213793,ENSG00000196214,ENSG00000197619,ENSG00000160336,ENSG00000167562,ENSG00000167555,ENSG00000256683,ENSG00000204604,ENSG00000142556,ENSG00000088038,ENSG00000130844
cluster_4469	CATG00000041385	CATG00000041385.1	lncRNA_intergenic	Process	regulation of transcription, DNA-templated	GO:0006355	8.34524	2.01714e-21	47	131	592	13770	ENSG00000131849,ENSG00000213762,ENSG00000196417,ENSG00000186272,ENSG00000213799,ENSG00000105568,ENSG00000196267,ENSG00000167554,ENSG00000171649,ENSG00000197928,ENSG00000182986,ENSG00000169136,ENSG00000161551,ENSG00000197483,ENSG00000142528,ENSG00000099326,ENSG00000197714,ENSG00000197497,ENSG00000198046,ENSG00000197937,ENSG00000213020,ENSG00000198346,ENSG00000256087,ENSG00000180257,ENSG00000083812,ENSG00000198464,ENSG00000221923,ENSG00000258405,ENSG00000204611,ENSG00000198482,ENSG00000213793,ENSG00000197128,ENSG00000196214,ENSG00000197619,ENSG00000160336,ENSG00000167562,ENSG00000167555,ENSG00000197016,ENSG00000256683,ENSG00000204604,ENSG00000178229,ENSG00000083817,ENSG00000018869,ENSG00000198440,ENSG00000142556,ENSG00000088038,ENSG00000130844
cluster_4470	CATG00000038336	CATG00000038336.1	lncRNA_antisense	Process	regulation of immune response	GO:0050776	7.84558	0.0641653	7	249	51	14233	ENSG00000005206,ENSG00000125730,ENSG00000105376,ENSG00000099866,ENSG00000090339,ENSG00000076662,ENSG00000105371
cluster_4471	ENSG00000269051	CTD-2245F17.3	lncRNA_intergenic	Process	regulation of transcription, DNA-templated	GO:0006355	6.56171	4.92098e-20	53	189	586	13712	ENSG00000131849,ENSG00000213762,ENSG00000196417,ENSG00000074219,ENSG00000213799,ENSG00000186272,ENSG00000196267,ENSG00000167554,ENSG00000171649,ENSG00000105568,ENSG00000197928,ENSG00000182986,ENSG00000121417,ENSG00000169136,ENSG00000161551,ENSG00000179909,ENSG00000197483,ENSG00000142528,ENSG00000099326,ENSG00000197714,ENSG00000171574,ENSG00000197497,ENSG00000198046,ENSG00000197937,ENSG00000213020,ENSG00000198346,ENSG00000256087,ENSG00000180257,ENSG00000083812,ENSG00000198464,ENSG00000221923,ENSG00000258405,ENSG00000204611,ENSG00000198482,ENSG00000213793,ENSG00000197128,ENSG00000196214,ENSG00000197619,ENSG00000160336,ENSG00000167562,ENSG00000167555,ENSG00000197016,ENSG00000256683,ENSG00000204604,ENSG00000178229,ENSG00000196724,ENSG00000083817,ENSG00000018869,ENSG00000198440,ENSG00000142556,ENSG00000088038,ENSG00000130844,ENSG00000178150
cluster_4472	CATG00000039779	CATG00000039779.1	lncRNA_divergent	Process	regulation of transcription, DNA-templated	GO:0006355	8.29611	3.74088e-18	40	111	599	13790	ENSG00000213762,ENSG00000196417,ENSG00000105568,ENSG00000213799,ENSG00000197928,ENSG00000196267,ENSG00000167554,ENSG00000182986,ENSG00000169136,ENSG00000161551,ENSG00000197483,ENSG00000142528,ENSG00000197497,ENSG00000131848,ENSG00000198046,ENSG00000197937,ENSG00000213020,ENSG00000198346,ENSG00000256087,ENSG00000180257,ENSG00000083812,ENSG00000198464,ENSG00000221923,ENSG00000258405,ENSG00000204611,ENSG00000198482,ENSG00000213793,ENSG00000196214,ENSG00000197619,ENSG00000160336,ENSG00000167562,ENSG00000167555,ENSG00000197016,ENSG00000256683,ENSG00000204604,ENSG00000018869,ENSG00000198440,ENSG00000142556,ENSG00000088038,ENSG00000130844
cluster_4473	ENSG00000160336	ZNF761	lncRNA_intergenic	Process	regulation of transcription, DNA-templated	GO:0006355	7.08691	3.50245e-13	33	106	606	13795	ENSG00000213762,ENSG00000196417,ENSG00000105568,ENSG00000213799,ENSG00000197928,ENSG00000167554,ENSG00000182986,ENSG00000169136,ENSG00000161551,ENSG00000142528,ENSG00000099326,ENSG00000197497,ENSG00000197937,ENSG00000213020,ENSG00000198346,ENSG00000256087,ENSG00000180257,ENSG00000083812,ENSG00000198464,ENSG00000221923,ENSG00000204611,ENSG00000213793,ENSG00000196214,ENSG00000160336,ENSG00000167562,ENSG00000167555,ENSG00000204604,ENSG00000196724,ENSG00000018869,ENSG00000198440,ENSG00000142556,ENSG00000088038,ENSG00000130844
cluster_4474	CATG00000038339	CATG00000038339.1	lncRNA_intergenic	Process	amyloid-beta clearance	GO:0097242	33.1366	0.0918745	3	216	6	14315	ENSG00000171105,ENSG00000130164,ENSG00000125730
cluster_4474	CATG00000038339	CATG00000038339.1	lncRNA_intergenic	Process	phagocytosis	GO:0006909	9.53672	0.0918745	5	214	35	14286	ENSG00000186111,ENSG00000130164,ENSG00000105376,ENSG00000079805,ENSG00000076662
cluster_4474	CATG00000038339	CATG00000038339.1	lncRNA_intergenic	Process	regulation of immune response	GO:0050776	9.23881	0.0217471	7	212	51	14270	ENSG00000005206,ENSG00000125730,ENSG00000105376,ENSG00000099866,ENSG00000090339,ENSG00000076662,ENSG00000105371
cluster_4475	CATG00000039787	CATG00000039787.1	lncRNA_sense_intronic	Process	regulation of transcription, DNA-templated	GO:0006355	6.97344	3.63025e-14	36	118	603	13783	ENSG00000213762,ENSG00000196417,ENSG00000105568,ENSG00000213799,ENSG00000197928,ENSG00000196267,ENSG00000167554,ENSG00000182986,ENSG00000169136,ENSG00000179909,ENSG00000197483,ENSG00000142528,ENSG00000099326,ENSG00000171574,ENSG00000197497,ENSG00000197937,ENSG00000213020,ENSG00000198346,ENSG00000256087,ENSG00000180257,ENSG00000083812,ENSG00000198464,ENSG00000221923,ENSG00000204611,ENSG00000213793,ENSG00000196214,ENSG00000160336,ENSG00000167562,ENSG00000167555,ENSG00000204604,ENSG00000196724,ENSG00000018869,ENSG00000198440,ENSG00000142556,ENSG00000088038,ENSG00000130844
cluster_4476	CATG00000041399	CATG00000041399.1	lncRNA_intergenic	Process	regulation of transcription, DNA-templated	GO:0006355	7.10615	1.02527e-15	39	126	600	13775	ENSG00000213762,ENSG00000196417,ENSG00000105568,ENSG00000213799,ENSG00000197928,ENSG00000196267,ENSG00000167554,ENSG00000182986,ENSG00000121417,ENSG00000169136,ENSG00000161551,ENSG00000179909,ENSG00000197483,ENSG00000142528,ENSG00000099326,ENSG00000171574,ENSG00000197497,ENSG00000197937,ENSG00000213020,ENSG00000198346,ENSG00000256087,ENSG00000180257,ENSG00000083812,ENSG00000198464,ENSG00000221923,ENSG00000204611,ENSG00000213793,ENSG00000196214,ENSG00000160336,ENSG00000167562,ENSG00000167555,ENSG00000204604,ENSG00000166704,ENSG00000196724,ENSG00000018869,ENSG00000198440,ENSG00000142556,ENSG00000088038,ENSG00000130844
cluster_4477	CATG00000039792	CATG00000039792.1	lncRNA_intergenic	Process	regulation of transcription, DNA-templated	GO:0006355	7.10615	1.02527e-15	39	126	600	13775	ENSG00000213762,ENSG00000196417,ENSG00000105568,ENSG00000213799,ENSG00000197928,ENSG00000196267,ENSG00000167554,ENSG00000182986,ENSG00000121417,ENSG00000169136,ENSG00000161551,ENSG00000179909,ENSG00000197483,ENSG00000142528,ENSG00000099326,ENSG00000171574,ENSG00000197497,ENSG00000197937,ENSG00000213020,ENSG00000198346,ENSG00000256087,ENSG00000180257,ENSG00000083812,ENSG00000198464,ENSG00000221923,ENSG00000204611,ENSG00000213793,ENSG00000196214,ENSG00000160336,ENSG00000167562,ENSG00000167555,ENSG00000204604,ENSG00000166704,ENSG00000196724,ENSG00000018869,ENSG00000198440,ENSG00000142556,ENSG00000088038,ENSG00000130844
cluster_4478	CATG00000041403	CATG00000041403.1	lncRNA_intergenic	Process	regulation of transcription, DNA-templated	GO:0006355	6.39236	2.68092e-11	31	110	608	13791	ENSG00000213762,ENSG00000196417,ENSG00000105568,ENSG00000213799,ENSG00000197928,ENSG00000196267,ENSG00000167554,ENSG00000182986,ENSG00000169136,ENSG00000197483,ENSG00000142528,ENSG00000099326,ENSG00000171574,ENSG00000197497,ENSG00000197937,ENSG00000213020,ENSG00000198346,ENSG00000256087,ENSG00000180257,ENSG00000083812,ENSG00000198464,ENSG00000221923,ENSG00000213793,ENSG00000196214,ENSG00000160336,ENSG00000196724,ENSG00000018869,ENSG00000198440,ENSG00000142556,ENSG00000088038,ENSG00000130844
cluster_4479	CATG00000039803	CATG00000039803.1	lncRNA_intergenic	Process	regulation of transcription, DNA-templated	GO:0006355	6.39236	2.68092e-11	31	110	608	13791	ENSG00000213762,ENSG00000196417,ENSG00000105568,ENSG00000213799,ENSG00000197928,ENSG00000196267,ENSG00000167554,ENSG00000182986,ENSG00000169136,ENSG00000197483,ENSG00000142528,ENSG00000099326,ENSG00000171574,ENSG00000197497,ENSG00000197937,ENSG00000213020,ENSG00000198346,ENSG00000256087,ENSG00000180257,ENSG00000083812,ENSG00000198464,ENSG00000221923,ENSG00000213793,ENSG00000196214,ENSG00000160336,ENSG00000196724,ENSG00000018869,ENSG00000198440,ENSG00000142556,ENSG00000088038,ENSG00000130844
cluster_4480	ENSG00000228323	AC008753.6	lncRNA_divergent	Process	regulation of transcription, DNA-templated	GO:0006355	6.66901	2.99718e-20	53	186	586	13715	ENSG00000131849,ENSG00000213762,ENSG00000196417,ENSG00000074219,ENSG00000213799,ENSG00000186272,ENSG00000152433,ENSG00000167554,ENSG00000171649,ENSG00000105568,ENSG00000197928,ENSG00000182986,ENSG00000121417,ENSG00000169136,ENSG00000161551,ENSG00000179909,ENSG00000197483,ENSG00000142528,ENSG00000099326,ENSG00000197714,ENSG00000171574,ENSG00000197497,ENSG00000131848,ENSG00000198046,ENSG00000197937,ENSG00000213020,ENSG00000198346,ENSG00000256087,ENSG00000180257,ENSG00000083812,ENSG00000198464,ENSG00000221923,ENSG00000258405,ENSG00000204611,ENSG00000198482,ENSG00000213793,ENSG00000197128,ENSG00000196214,ENSG00000160336,ENSG00000167562,ENSG00000167555,ENSG00000186230,ENSG00000249471,ENSG00000204604,ENSG00000166704,ENSG00000178229,ENSG00000196724,ENSG00000083817,ENSG00000018869,ENSG00000198440,ENSG00000142556,ENSG00000088038,ENSG00000130844
cluster_4481	ENSG00000232220	AC008440.5	lncRNA_antisense	Process	SRP-dependent cotranslational protein targeting to membrane	GO:0006614	5.65241	0.0688343	7	215	82	14236	ENSG00000142541,ENSG00000108107,ENSG00000105372,ENSG00000083845,ENSG00000063177,ENSG00000170889,ENSG00000142534
cluster_4481	ENSG00000232220	AC008440.5	lncRNA_antisense	Process	nuclear-transcribed mRNA catabolic process, nonsense-mediated decay	GO:0000184	4.91866	0.0688343	8	214	108	14210	ENSG00000142541,ENSG00000108107,ENSG00000105372,ENSG00000105568,ENSG00000083845,ENSG00000063177,ENSG00000170889,ENSG00000142534
cluster_4481	ENSG00000232220	AC008440.5	lncRNA_antisense	Process	regulation of transcription, DNA-templated	GO:0006355	8.78846	2.55408e-28	60	162	579	13739	ENSG00000131849,ENSG00000213762,ENSG00000196417,ENSG00000176293,ENSG00000213799,ENSG00000186272,ENSG00000152433,ENSG00000167554,ENSG00000171649,ENSG00000196267,ENSG00000105568,ENSG00000182986,ENSG00000121417,ENSG00000169136,ENSG00000251369,ENSG00000161551,ENSG00000179909,ENSG00000197483,ENSG00000142528,ENSG00000182318,ENSG00000197928,ENSG00000198131,ENSG00000099326,ENSG00000197714,ENSG00000171574,ENSG00000197497,ENSG00000131848,ENSG00000121413,ENSG00000197937,ENSG00000198046,ENSG00000198346,ENSG00000213020,ENSG00000204524,ENSG00000256087,ENSG00000180257,ENSG00000083812,ENSG00000221923,ENSG00000198464,ENSG00000204611,ENSG00000083844,ENSG00000213793,ENSG00000197128,ENSG00000196214,ENSG00000197619,ENSG00000160336,ENSG00000167562,ENSG00000167555,ENSG00000197016,ENSG00000186230,ENSG00000256683,ENSG00000166704,ENSG00000178229,ENSG00000196724,ENSG00000083817,ENSG00000018869,ENSG00000198440,ENSG00000142556,ENSG00000188785,ENSG00000088038,ENSG00000130844
cluster_4481	ENSG00000232220	AC008440.5	lncRNA_antisense	Process	viral transcription	GO:0019083	5.31514	0.0688343	8	214	100	14218	ENSG00000142541,ENSG00000108107,ENSG00000105372,ENSG00000083845,ENSG00000063177,ENSG00000213024,ENSG00000170889,ENSG00000142534
cluster_4482	ENSG00000237017	AC012314.8	lncRNA_divergent	Process	regulation of transcription, DNA-templated	GO:0006355	8.72153	4.73608e-36	77	215	562	13686	ENSG00000131849,ENSG00000196417,ENSG00000176293,ENSG00000213762,ENSG00000213799,ENSG00000083814,ENSG00000179909,ENSG00000171606,ENSG00000197714,ENSG00000121406,ENSG00000198346,ENSG00000267022,ENSG00000130844,ENSG00000152433,ENSG00000167554,ENSG00000171649,ENSG00000196267,ENSG00000182986,ENSG00000251369,ENSG00000198131,ENSG00000197937,ENSG00000083812,ENSG00000198464,ENSG00000258405,ENSG00000204611,ENSG00000083844,ENSG00000196214,ENSG00000197619,ENSG00000204604,ENSG00000166704,ENSG00000196724,ENSG00000173480,ENSG00000142556,ENSG00000188785,ENSG00000088038,ENSG00000074219,ENSG00000121417,ENSG00000169136,ENSG00000161551,ENSG00000197483,ENSG00000142528,ENSG00000171574,ENSG00000131848,ENSG00000181894,ENSG00000204524,ENSG00000221923,ENSG00000197128,ENSG00000083817,ENSG00000105136,ENSG00000269343,ENSG00000186272,ENSG00000197928,ENSG00000105568,ENSG00000182318,ENSG00000099326,ENSG00000197497,ENSG00000198466,ENSG00000121413,ENSG00000198046,ENSG00000213020,ENSG00000204514,ENSG00000256087,ENSG00000180257,ENSG00000178935,ENSG00000198482,ENSG00000213793,ENSG00000160336,ENSG00000167562,ENSG00000256683,ENSG00000167555,ENSG00000197016,ENSG00000186230,ENSG00000249471,ENSG00000178229,ENSG00000018869,ENSG00000198440,ENSG00000159885
cluster_4483	ENSG00000223660	AC012314.20	lncRNA_intergenic	Process	regulation of transcription, DNA-templated	GO:0006355	7.00003	2.98532e-30	76	263	563	13638	ENSG00000105136,ENSG00000213799,ENSG00000131849,ENSG00000269343,ENSG00000186272,ENSG00000197928,ENSG00000105568,ENSG00000152439,ENSG00000196417,ENSG00000196267,ENSG00000083814,ENSG00000167554,ENSG00000176293,ENSG00000213762,ENSG00000182986,ENSG00000121417,ENSG00000169136,ENSG00000152433,ENSG00000171649,ENSG00000251369,ENSG00000161551,ENSG00000171606,ENSG00000179909,ENSG00000142528,ENSG00000182318,ENSG00000197483,ENSG00000170684,ENSG00000198131,ENSG00000099326,ENSG00000197714,ENSG00000171574,ENSG00000197497,ENSG00000131848,ENSG00000198466,ENSG00000121406,ENSG00000181894,ENSG00000121413,ENSG00000198046,ENSG00000197937,ENSG00000198346,ENSG00000213020,ENSG00000204514,ENSG00000256087,ENSG00000180257,ENSG00000204524,ENSG00000083812,ENSG00000198464,ENSG00000221923,ENSG00000178935,ENSG00000204611,ENSG00000083844,ENSG00000213793,ENSG00000197128,ENSG00000196214,ENSG00000167562,ENSG00000160336,ENSG00000167555,ENSG00000197619,ENSG00000197016,ENSG00000186230,ENSG00000267022,ENSG00000249471,ENSG00000256683,ENSG00000166704,ENSG00000178229,ENSG00000196724,ENSG00000173480,ENSG00000083817,ENSG00000018869,ENSG00000198440,ENSG00000142556,ENSG00000188785,ENSG00000088038,ENSG00000159885,ENSG00000167565,ENSG00000130844
cluster_4484	ENSG00000226696	LENG8-AS1	lncRNA_divergent	Process	regulation of transcription, DNA-templated	GO:0006355	7.09896	3.64636e-24	60	200	579	13701	ENSG00000105136,ENSG00000131849,ENSG00000269343,ENSG00000213762,ENSG00000196417,ENSG00000176293,ENSG00000213799,ENSG00000152439,ENSG00000152433,ENSG00000083814,ENSG00000171649,ENSG00000196267,ENSG00000186272,ENSG00000105568,ENSG00000121417,ENSG00000169136,ENSG00000251369,ENSG00000161551,ENSG00000179909,ENSG00000171606,ENSG00000197483,ENSG00000142528,ENSG00000182318,ENSG00000197928,ENSG00000198131,ENSG00000099326,ENSG00000197714,ENSG00000171574,ENSG00000197497,ENSG00000131848,ENSG00000198466,ENSG00000121406,ENSG00000181894,ENSG00000121413,ENSG00000197937,ENSG00000198046,ENSG00000198346,ENSG00000204524,ENSG00000083812,ENSG00000178935,ENSG00000083844,ENSG00000213793,ENSG00000197128,ENSG00000160336,ENSG00000267022,ENSG00000197016,ENSG00000186230,ENSG00000249471,ENSG00000166704,ENSG00000178229,ENSG00000196724,ENSG00000173480,ENSG00000083817,ENSG00000018869,ENSG00000198440,ENSG00000142556,ENSG00000188785,ENSG00000088038,ENSG00000159885,ENSG00000130844
cluster_4485	ENSG00000267265	CTC-550B14.7	lncRNA_divergent	Process	regulation of transcription, DNA-templated	GO:0006355	9.00818	6.39745e-26	54	141	585	13760	ENSG00000105136,ENSG00000131849,ENSG00000269343,ENSG00000213762,ENSG00000196417,ENSG00000176293,ENSG00000186272,ENSG00000197928,ENSG00000152433,ENSG00000171649,ENSG00000121417,ENSG00000169136,ENSG00000251369,ENSG00000161551,ENSG00000179909,ENSG00000171606,ENSG00000197483,ENSG00000142528,ENSG00000182318,ENSG00000198131,ENSG00000099326,ENSG00000197714,ENSG00000171574,ENSG00000197497,ENSG00000131848,ENSG00000121406,ENSG00000181894,ENSG00000121413,ENSG00000197937,ENSG00000198046,ENSG00000198346,ENSG00000204524,ENSG00000083812,ENSG00000198464,ENSG00000178935,ENSG00000083844,ENSG00000213793,ENSG00000197128,ENSG00000196214,ENSG00000160336,ENSG00000267022,ENSG00000197016,ENSG00000186230,ENSG00000249471,ENSG00000166704,ENSG00000178229,ENSG00000083817,ENSG00000018869,ENSG00000198440,ENSG00000142556,ENSG00000188785,ENSG00000088038,ENSG00000159885,ENSG00000130844
cluster_4486	CATG00000039835	CATG00000039835.1	lncRNA_divergent	Process	regulation of transcription, DNA-templated	GO:0006355	6.41523	5.98321e-23	62	229	577	13672	ENSG00000105136,ENSG00000131849,ENSG00000269343,ENSG00000213762,ENSG00000196417,ENSG00000176293,ENSG00000152439,ENSG00000074219,ENSG00000152433,ENSG00000083814,ENSG00000171649,ENSG00000196267,ENSG00000186272,ENSG00000105568,ENSG00000121417,ENSG00000169136,ENSG00000251369,ENSG00000161551,ENSG00000179909,ENSG00000171606,ENSG00000197483,ENSG00000142528,ENSG00000182318,ENSG00000197928,ENSG00000198131,ENSG00000099326,ENSG00000197714,ENSG00000171574,ENSG00000197497,ENSG00000131848,ENSG00000198466,ENSG00000121406,ENSG00000181894,ENSG00000121413,ENSG00000197937,ENSG00000198046,ENSG00000198346,ENSG00000204524,ENSG00000083812,ENSG00000198464,ENSG00000178935,ENSG00000083844,ENSG00000213793,ENSG00000197128,ENSG00000196214,ENSG00000160336,ENSG00000267022,ENSG00000197016,ENSG00000186230,ENSG00000249471,ENSG00000166704,ENSG00000178229,ENSG00000196724,ENSG00000173480,ENSG00000083817,ENSG00000018869,ENSG00000198440,ENSG00000142556,ENSG00000188785,ENSG00000088038,ENSG00000159885,ENSG00000130844
cluster_4487	ENSG00000268729	CTD-2105E13.14	lncRNA_antisense	Process	regulation of transcription, DNA-templated	GO:0006355	8.07516	1.76859e-28	64	189	575	13712	ENSG00000105136,ENSG00000131849,ENSG00000269343,ENSG00000213762,ENSG00000196417,ENSG00000176293,ENSG00000152439,ENSG00000186272,ENSG00000152433,ENSG00000083814,ENSG00000167554,ENSG00000171649,ENSG00000196267,ENSG00000105568,ENSG00000121417,ENSG00000169136,ENSG00000251369,ENSG00000161551,ENSG00000179909,ENSG00000171606,ENSG00000197483,ENSG00000142528,ENSG00000182318,ENSG00000197928,ENSG00000198131,ENSG00000099326,ENSG00000197714,ENSG00000171574,ENSG00000197497,ENSG00000131848,ENSG00000121406,ENSG00000181894,ENSG00000121413,ENSG00000197937,ENSG00000198046,ENSG00000198346,ENSG00000204514,ENSG00000204524,ENSG00000083812,ENSG00000198464,ENSG00000178935,ENSG00000204611,ENSG00000083844,ENSG00000213793,ENSG00000197128,ENSG00000196214,ENSG00000160336,ENSG00000167555,ENSG00000267022,ENSG00000197016,ENSG00000186230,ENSG00000249471,ENSG00000166704,ENSG00000178229,ENSG00000196724,ENSG00000173480,ENSG00000083817,ENSG00000018869,ENSG00000198440,ENSG00000142556,ENSG00000188785,ENSG00000088038,ENSG00000159885,ENSG00000130844
cluster_4488	CATG00000041442	CATG00000041442.1	lncRNA_intergenic	Process	regulation of transcription, DNA-templated	GO:0006355	7.34367	4.4961e-26	63	204	576	13697	ENSG00000105136,ENSG00000131849,ENSG00000269343,ENSG00000213762,ENSG00000196417,ENSG00000176293,ENSG00000213799,ENSG00000152439,ENSG00000152433,ENSG00000083814,ENSG00000171649,ENSG00000186272,ENSG00000197928,ENSG00000121417,ENSG00000169136,ENSG00000251369,ENSG00000161551,ENSG00000179909,ENSG00000171606,ENSG00000197483,ENSG00000142528,ENSG00000182318,ENSG00000170684,ENSG00000198131,ENSG00000099326,ENSG00000197714,ENSG00000171574,ENSG00000197497,ENSG00000131848,ENSG00000198466,ENSG00000121406,ENSG00000181894,ENSG00000121413,ENSG00000197937,ENSG00000198046,ENSG00000198346,ENSG00000204514,ENSG00000204524,ENSG00000083812,ENSG00000198464,ENSG00000178935,ENSG00000083844,ENSG00000213793,ENSG00000197128,ENSG00000196214,ENSG00000160336,ENSG00000267022,ENSG00000197016,ENSG00000186230,ENSG00000249471,ENSG00000166704,ENSG00000178229,ENSG00000196724,ENSG00000173480,ENSG00000083817,ENSG00000018869,ENSG00000198440,ENSG00000142556,ENSG00000188785,ENSG00000088038,ENSG00000159885,ENSG00000167565,ENSG00000130844
cluster_4489	ENSG00000267730	CTD-2537I9.5	lncRNA_intergenic	Process	regulation of transcription, DNA-templated	GO:0006355	8.85889	4.47321e-27	57	152	582	13749	ENSG00000105136,ENSG00000131849,ENSG00000269343,ENSG00000213762,ENSG00000176293,ENSG00000186272,ENSG00000152439,ENSG00000197928,ENSG00000152433,ENSG00000083814,ENSG00000171649,ENSG00000121417,ENSG00000169136,ENSG00000251369,ENSG00000161551,ENSG00000179909,ENSG00000171606,ENSG00000197483,ENSG00000142528,ENSG00000182318,ENSG00000198131,ENSG00000099326,ENSG00000197714,ENSG00000171574,ENSG00000197497,ENSG00000131848,ENSG00000198466,ENSG00000121406,ENSG00000181894,ENSG00000121413,ENSG00000197937,ENSG00000198046,ENSG00000198346,ENSG00000204514,ENSG00000204524,ENSG00000083812,ENSG00000198464,ENSG00000178935,ENSG00000083844,ENSG00000197128,ENSG00000196214,ENSG00000267022,ENSG00000197016,ENSG00000186230,ENSG00000249471,ENSG00000166704,ENSG00000178229,ENSG00000196724,ENSG00000173480,ENSG00000083817,ENSG00000018869,ENSG00000198440,ENSG00000142556,ENSG00000188785,ENSG00000088038,ENSG00000159885,ENSG00000130844
cluster_4490	ENSG00000267523	CTD-2537I9.12	lncRNA_divergent	Process	regulation of transcription, DNA-templated	GO:0006355	7.74102	1.23493e-35	83	263	556	13638	ENSG00000131849,ENSG00000196417,ENSG00000176293,ENSG00000213762,ENSG00000213799,ENSG00000083814,ENSG00000263002,ENSG00000171606,ENSG00000179909,ENSG00000204920,ENSG00000197714,ENSG00000121406,ENSG00000198346,ENSG00000267022,ENSG00000256294,ENSG00000167380,ENSG00000167383,ENSG00000159917,ENSG00000130844,ENSG00000152439,ENSG00000196267,ENSG00000167554,ENSG00000152433,ENSG00000171649,ENSG00000251369,ENSG00000170684,ENSG00000198131,ENSG00000167637,ENSG00000197937,ENSG00000083812,ENSG00000198464,ENSG00000204611,ENSG00000083844,ENSG00000196214,ENSG00000197619,ENSG00000166704,ENSG00000196724,ENSG00000173480,ENSG00000142556,ENSG00000188785,ENSG00000088038,ENSG00000074219,ENSG00000121417,ENSG00000169136,ENSG00000161551,ENSG00000197483,ENSG00000142528,ENSG00000171574,ENSG00000131848,ENSG00000181894,ENSG00000204524,ENSG00000221923,ENSG00000197128,ENSG00000083817,ENSG00000176222,ENSG00000186026,ENSG00000105136,ENSG00000269343,ENSG00000186272,ENSG00000197928,ENSG00000105568,ENSG00000182318,ENSG00000099326,ENSG00000124459,ENSG00000197497,ENSG00000198466,ENSG00000121413,ENSG00000198046,ENSG00000204514,ENSG00000256087,ENSG00000178935,ENSG00000213793,ENSG00000160336,ENSG00000167555,ENSG00000256683,ENSG00000159905,ENSG00000186230,ENSG00000197016,ENSG00000249471,ENSG00000178229,ENSG00000018869,ENSG00000198440,ENSG00000159885
cluster_4491	ENSG00000267606	AC006116.21	lncRNA_divergent	Process	regulation of transcription, DNA-templated	GO:0006355	9.35552	1.23498e-24	50	125	589	13776	ENSG00000105136,ENSG00000131849,ENSG00000269343,ENSG00000213762,ENSG00000176293,ENSG00000186272,ENSG00000152439,ENSG00000152433,ENSG00000083814,ENSG00000171649,ENSG00000121417,ENSG00000169136,ENSG00000251369,ENSG00000161551,ENSG00000179909,ENSG00000171606,ENSG00000197483,ENSG00000142528,ENSG00000182318,ENSG00000198131,ENSG00000099326,ENSG00000197714,ENSG00000171574,ENSG00000131848,ENSG00000198466,ENSG00000121406,ENSG00000181894,ENSG00000121413,ENSG00000197937,ENSG00000198046,ENSG00000204514,ENSG00000204524,ENSG00000083812,ENSG00000178935,ENSG00000083844,ENSG00000197128,ENSG00000267022,ENSG00000197016,ENSG00000186230,ENSG00000249471,ENSG00000166704,ENSG00000178229,ENSG00000196724,ENSG00000173480,ENSG00000083817,ENSG00000018869,ENSG00000198440,ENSG00000188785,ENSG00000088038,ENSG00000159885
cluster_4492	ENSG00000267454	ZNF582-AS1	lncRNA_divergent	Process	regulation of transcription, DNA-templated	GO:0006355	10.6307	2.6509e-36	68	154	571	13747	ENSG00000105136,ENSG00000131849,ENSG00000269343,ENSG00000213762,ENSG00000196417,ENSG00000176293,ENSG00000152439,ENSG00000186272,ENSG00000152433,ENSG00000083814,ENSG00000167554,ENSG00000171649,ENSG00000196267,ENSG00000197928,ENSG00000121417,ENSG00000169136,ENSG00000251369,ENSG00000161551,ENSG00000179909,ENSG00000171606,ENSG00000197483,ENSG00000142528,ENSG00000182318,ENSG00000198131,ENSG00000099326,ENSG00000197714,ENSG00000171574,ENSG00000197497,ENSG00000131848,ENSG00000198466,ENSG00000121406,ENSG00000181894,ENSG00000121413,ENSG00000197937,ENSG00000198046,ENSG00000198346,ENSG00000204514,ENSG00000204524,ENSG00000256087,ENSG00000083812,ENSG00000221923,ENSG00000178935,ENSG00000198464,ENSG00000204611,ENSG00000083844,ENSG00000213793,ENSG00000197128,ENSG00000196214,ENSG00000197619,ENSG00000160336,ENSG00000167555,ENSG00000256683,ENSG00000267022,ENSG00000197016,ENSG00000186230,ENSG00000249471,ENSG00000166704,ENSG00000178229,ENSG00000196724,ENSG00000173480,ENSG00000083817,ENSG00000018869,ENSG00000198440,ENSG00000142556,ENSG00000188785,ENSG00000088038,ENSG00000159885,ENSG00000130844
cluster_4493	CATG00000041478	CATG00000041478.1	lncRNA_divergent	Process	regulation of transcription, DNA-templated	GO:0006355	11.8134	3.75932e-39	69	141	570	13760	ENSG00000105136,ENSG00000131849,ENSG00000269343,ENSG00000213762,ENSG00000176293,ENSG00000186272,ENSG00000152439,ENSG00000105568,ENSG00000152433,ENSG00000083814,ENSG00000167554,ENSG00000171649,ENSG00000196267,ENSG00000197928,ENSG00000121417,ENSG00000169136,ENSG00000251369,ENSG00000161551,ENSG00000179909,ENSG00000171606,ENSG00000197483,ENSG00000142528,ENSG00000182318,ENSG00000198131,ENSG00000099326,ENSG00000197714,ENSG00000171574,ENSG00000197497,ENSG00000131848,ENSG00000198466,ENSG00000121406,ENSG00000181894,ENSG00000121413,ENSG00000197937,ENSG00000198046,ENSG00000198346,ENSG00000213020,ENSG00000204514,ENSG00000204524,ENSG00000256087,ENSG00000083812,ENSG00000221923,ENSG00000178935,ENSG00000198464,ENSG00000258405,ENSG00000204611,ENSG00000083844,ENSG00000198482,ENSG00000197128,ENSG00000196214,ENSG00000197619,ENSG00000167562,ENSG00000256683,ENSG00000267022,ENSG00000197016,ENSG00000186230,ENSG00000249471,ENSG00000166704,ENSG00000178229,ENSG00000196724,ENSG00000173480,ENSG00000083817,ENSG00000018869,ENSG00000198440,ENSG00000142556,ENSG00000188785,ENSG00000088038,ENSG00000159885,ENSG00000130844
cluster_4494	ENSG00000166770	ZNF667-AS1	lncRNA_divergent	Process	regulation of transcription, DNA-templated	GO:0006355	9.58367	1.47938e-29	59	146	580	13755	ENSG00000105136,ENSG00000131849,ENSG00000269343,ENSG00000213762,ENSG00000176293,ENSG00000186272,ENSG00000152439,ENSG00000197928,ENSG00000152433,ENSG00000083814,ENSG00000167554,ENSG00000171649,ENSG00000121417,ENSG00000169136,ENSG00000251369,ENSG00000161551,ENSG00000179909,ENSG00000171606,ENSG00000197483,ENSG00000142528,ENSG00000182318,ENSG00000198131,ENSG00000099326,ENSG00000197714,ENSG00000171574,ENSG00000197497,ENSG00000131848,ENSG00000198466,ENSG00000121406,ENSG00000181894,ENSG00000121413,ENSG00000197937,ENSG00000198046,ENSG00000204514,ENSG00000204524,ENSG00000256087,ENSG00000083812,ENSG00000221923,ENSG00000178935,ENSG00000198464,ENSG00000083844,ENSG00000197128,ENSG00000196214,ENSG00000197619,ENSG00000256683,ENSG00000267022,ENSG00000197016,ENSG00000186230,ENSG00000249471,ENSG00000166704,ENSG00000178229,ENSG00000196724,ENSG00000173480,ENSG00000083817,ENSG00000018869,ENSG00000198440,ENSG00000188785,ENSG00000088038,ENSG00000159885
cluster_4496	CATG00000041500	CATG00000041500.1	lncRNA_divergent	Process	regulation of transcription, DNA-templated	GO:0006355	8.10991	2.42025e-22	50	144	589	13757	ENSG00000105136,ENSG00000131849,ENSG00000269343,ENSG00000213762,ENSG00000176293,ENSG00000186272,ENSG00000152439,ENSG00000197928,ENSG00000152433,ENSG00000083814,ENSG00000171649,ENSG00000121417,ENSG00000169136,ENSG00000251369,ENSG00000161551,ENSG00000179909,ENSG00000171606,ENSG00000197483,ENSG00000142528,ENSG00000182318,ENSG00000198131,ENSG00000099326,ENSG00000197714,ENSG00000171574,ENSG00000131848,ENSG00000198466,ENSG00000121406,ENSG00000181894,ENSG00000121413,ENSG00000198046,ENSG00000204514,ENSG00000204524,ENSG00000083812,ENSG00000178935,ENSG00000083844,ENSG00000197128,ENSG00000267022,ENSG00000197016,ENSG00000186230,ENSG00000249471,ENSG00000166704,ENSG00000178229,ENSG00000196724,ENSG00000173480,ENSG00000083817,ENSG00000018869,ENSG00000198440,ENSG00000188785,ENSG00000088038,ENSG00000159885
cluster_4497	ENSG00000267871	CTC-444N24.6	lncRNA_divergent	Process	regulation of transcription, DNA-templated	GO:0006355	9.51736	1.62764e-23	47	115	592	13786	ENSG00000105136,ENSG00000131849,ENSG00000269343,ENSG00000213762,ENSG00000176293,ENSG00000186272,ENSG00000152439,ENSG00000152433,ENSG00000083814,ENSG00000171649,ENSG00000121417,ENSG00000169136,ENSG00000251369,ENSG00000161551,ENSG00000179909,ENSG00000171606,ENSG00000197483,ENSG00000142528,ENSG00000182318,ENSG00000198131,ENSG00000099326,ENSG00000197714,ENSG00000171574,ENSG00000131848,ENSG00000198466,ENSG00000121406,ENSG00000181894,ENSG00000121413,ENSG00000198046,ENSG00000204514,ENSG00000204524,ENSG00000083812,ENSG00000178935,ENSG00000083844,ENSG00000197128,ENSG00000197016,ENSG00000186230,ENSG00000249471,ENSG00000166704,ENSG00000178229,ENSG00000196724,ENSG00000173480,ENSG00000083817,ENSG00000018869,ENSG00000198440,ENSG00000188785,ENSG00000088038
cluster_4498	ENSG00000268205	CTC-444N24.11	lncRNA_intergenic	Process	regulation of transcription, DNA-templated	GO:0006355	9.45819	2.64372e-24	49	121	590	13780	ENSG00000105136,ENSG00000131849,ENSG00000269343,ENSG00000213762,ENSG00000176293,ENSG00000186272,ENSG00000152439,ENSG00000152433,ENSG00000083814,ENSG00000171649,ENSG00000121417,ENSG00000169136,ENSG00000251369,ENSG00000161551,ENSG00000179909,ENSG00000171606,ENSG00000197483,ENSG00000142528,ENSG00000182318,ENSG00000198131,ENSG00000099326,ENSG00000197714,ENSG00000171574,ENSG00000131848,ENSG00000198466,ENSG00000121406,ENSG00000181894,ENSG00000121413,ENSG00000198046,ENSG00000204514,ENSG00000204524,ENSG00000083812,ENSG00000178935,ENSG00000083844,ENSG00000197128,ENSG00000267022,ENSG00000197016,ENSG00000186230,ENSG00000249471,ENSG00000166704,ENSG00000178229,ENSG00000196724,ENSG00000173480,ENSG00000083817,ENSG00000018869,ENSG00000198440,ENSG00000188785,ENSG00000088038,ENSG00000159885
cluster_4499	CATG00000041508	CATG00000041508.1	lncRNA_divergent	Process	regulation of transcription, DNA-templated	GO:0006355	9.21832	1.60411e-22	46	116	593	13785	ENSG00000105136,ENSG00000131849,ENSG00000269343,ENSG00000213762,ENSG00000176293,ENSG00000186272,ENSG00000152439,ENSG00000152433,ENSG00000083814,ENSG00000171649,ENSG00000121417,ENSG00000169136,ENSG00000251369,ENSG00000179909,ENSG00000171606,ENSG00000197483,ENSG00000142528,ENSG00000182318,ENSG00000198131,ENSG00000099326,ENSG00000197714,ENSG00000171574,ENSG00000131848,ENSG00000198466,ENSG00000121406,ENSG00000181894,ENSG00000121413,ENSG00000198046,ENSG00000204514,ENSG00000204524,ENSG00000083812,ENSG00000178935,ENSG00000083844,ENSG00000197128,ENSG00000197016,ENSG00000186230,ENSG00000249471,ENSG00000166704,ENSG00000178229,ENSG00000196724,ENSG00000173480,ENSG00000083817,ENSG00000018869,ENSG00000198440,ENSG00000188785,ENSG00000088038
cluster_4500	CATG00000039908	CATG00000039908.1	lncRNA_divergent	Process	regulation of transcription, DNA-templated	GO:0006355	9.24949	1.57126e-23	48	121	591	13780	ENSG00000105136,ENSG00000131849,ENSG00000269343,ENSG00000213762,ENSG00000176293,ENSG00000186272,ENSG00000152439,ENSG00000152433,ENSG00000083814,ENSG00000171649,ENSG00000121417,ENSG00000251369,ENSG00000179909,ENSG00000171606,ENSG00000197483,ENSG00000142528,ENSG00000182318,ENSG00000198131,ENSG00000099326,ENSG00000197714,ENSG00000171574,ENSG00000131848,ENSG00000198466,ENSG00000121406,ENSG00000181894,ENSG00000121413,ENSG00000197937,ENSG00000198046,ENSG00000204514,ENSG00000204524,ENSG00000083812,ENSG00000178935,ENSG00000083844,ENSG00000197128,ENSG00000267022,ENSG00000197016,ENSG00000186230,ENSG00000249471,ENSG00000166704,ENSG00000178229,ENSG00000196724,ENSG00000173480,ENSG00000083817,ENSG00000018869,ENSG00000198440,ENSG00000188785,ENSG00000088038,ENSG00000159885
cluster_4501	CATG00000041527	CATG00000041527.1	lncRNA_divergent	Process	regulation of transcription, DNA-templated	GO:0006355	9.29916	1.29762e-22	46	115	593	13786	ENSG00000105136,ENSG00000131849,ENSG00000269343,ENSG00000213762,ENSG00000176293,ENSG00000186272,ENSG00000152439,ENSG00000152433,ENSG00000083814,ENSG00000171649,ENSG00000121417,ENSG00000169136,ENSG00000251369,ENSG00000179909,ENSG00000171606,ENSG00000197483,ENSG00000142528,ENSG00000182318,ENSG00000198131,ENSG00000099326,ENSG00000197714,ENSG00000171574,ENSG00000131848,ENSG00000198466,ENSG00000121406,ENSG00000181894,ENSG00000121413,ENSG00000198046,ENSG00000204514,ENSG00000204524,ENSG00000083812,ENSG00000178935,ENSG00000083844,ENSG00000197128,ENSG00000197016,ENSG00000186230,ENSG00000249471,ENSG00000166704,ENSG00000178229,ENSG00000196724,ENSG00000173480,ENSG00000083817,ENSG00000018869,ENSG00000198440,ENSG00000188785,ENSG00000088038
cluster_4502	ENSG00000268516	CTD-3138B18.5	lncRNA_divergent	Process	regulation of transcription, DNA-templated	GO:0006355	10.1922	5.11126e-24	46	105	593	13796	ENSG00000105136,ENSG00000131849,ENSG00000269343,ENSG00000213762,ENSG00000176293,ENSG00000186272,ENSG00000152439,ENSG00000152433,ENSG00000083814,ENSG00000171649,ENSG00000121417,ENSG00000169136,ENSG00000251369,ENSG00000179909,ENSG00000171606,ENSG00000197483,ENSG00000142528,ENSG00000182318,ENSG00000198131,ENSG00000099326,ENSG00000197714,ENSG00000171574,ENSG00000131848,ENSG00000198466,ENSG00000121406,ENSG00000181894,ENSG00000121413,ENSG00000198046,ENSG00000204514,ENSG00000204524,ENSG00000083812,ENSG00000178935,ENSG00000083844,ENSG00000197128,ENSG00000197016,ENSG00000186230,ENSG00000249471,ENSG00000166704,ENSG00000178229,ENSG00000196724,ENSG00000173480,ENSG00000083817,ENSG00000018869,ENSG00000198440,ENSG00000188785,ENSG00000088038
cluster_4503	ENSG00000142396	ERVK3-1	lncRNA_sense_intronic	Process	regulation of transcription, DNA-templated	GO:0006355	9.35331	3.08705e-23	47	117	592	13784	ENSG00000105136,ENSG00000131849,ENSG00000269343,ENSG00000213762,ENSG00000176293,ENSG00000186272,ENSG00000152439,ENSG00000152433,ENSG00000083814,ENSG00000171649,ENSG00000121417,ENSG00000169136,ENSG00000251369,ENSG00000161551,ENSG00000179909,ENSG00000171606,ENSG00000197483,ENSG00000142528,ENSG00000182318,ENSG00000198131,ENSG00000099326,ENSG00000197714,ENSG00000171574,ENSG00000131848,ENSG00000198466,ENSG00000121406,ENSG00000181894,ENSG00000121413,ENSG00000198046,ENSG00000204514,ENSG00000204524,ENSG00000083812,ENSG00000178935,ENSG00000083844,ENSG00000197128,ENSG00000197016,ENSG00000186230,ENSG00000249471,ENSG00000166704,ENSG00000178229,ENSG00000196724,ENSG00000173480,ENSG00000083817,ENSG00000018869,ENSG00000198440,ENSG00000188785,ENSG00000088038
cluster_4504	CATG00000041529	CATG00000041529.1	lncRNA_divergent	Process	regulation of transcription, DNA-templated	GO:0006355	7.08769	1.08624e-19	49	161	590	13740	ENSG00000105136,ENSG00000131849,ENSG00000269343,ENSG00000213762,ENSG00000176293,ENSG00000074219,ENSG00000152439,ENSG00000186272,ENSG00000152433,ENSG00000083814,ENSG00000171649,ENSG00000121417,ENSG00000169136,ENSG00000251369,ENSG00000179909,ENSG00000171606,ENSG00000197483,ENSG00000142528,ENSG00000182318,ENSG00000198131,ENSG00000099326,ENSG00000197714,ENSG00000171574,ENSG00000131848,ENSG00000198466,ENSG00000121406,ENSG00000181894,ENSG00000121413,ENSG00000198046,ENSG00000204514,ENSG00000204524,ENSG00000083812,ENSG00000178935,ENSG00000083844,ENSG00000197128,ENSG00000267022,ENSG00000197016,ENSG00000186230,ENSG00000249471,ENSG00000166704,ENSG00000178229,ENSG00000196724,ENSG00000173480,ENSG00000083817,ENSG00000018869,ENSG00000198440,ENSG00000188785,ENSG00000088038,ENSG00000159885
cluster_4506	ENSG00000268895	A1BG-AS1	lncRNA_divergent	Process	regulation of transcription, DNA-templated	GO:0006355	7.3275	1.92195e-19	47	149	592	13752	ENSG00000105136,ENSG00000131849,ENSG00000269343,ENSG00000213762,ENSG00000176293,ENSG00000074219,ENSG00000152439,ENSG00000186272,ENSG00000152433,ENSG00000083814,ENSG00000171649,ENSG00000121417,ENSG00000169136,ENSG00000251369,ENSG00000179909,ENSG00000171606,ENSG00000197483,ENSG00000142528,ENSG00000182318,ENSG00000198131,ENSG00000099326,ENSG00000197714,ENSG00000171574,ENSG00000131848,ENSG00000198466,ENSG00000121406,ENSG00000181894,ENSG00000121413,ENSG00000198046,ENSG00000204514,ENSG00000204524,ENSG00000083812,ENSG00000178935,ENSG00000083844,ENSG00000197128,ENSG00000197016,ENSG00000186230,ENSG00000249471,ENSG00000166704,ENSG00000178229,ENSG00000196724,ENSG00000173480,ENSG00000083817,ENSG00000018869,ENSG00000198440,ENSG00000188785,ENSG00000088038
cluster_4507	ENSG00000269054	CTD-2619J13.3	lncRNA_divergent	Process	SRP-dependent cotranslational protein targeting to membrane	GO:0006614	5.42188	0.0804768	7	224	82	14227	ENSG00000105193,ENSG00000108107,ENSG00000105372,ENSG00000083845,ENSG00000063177,ENSG00000170889,ENSG00000142534
cluster_4507	ENSG00000269054	CTD-2619J13.3	lncRNA_divergent	Process	glycoprotein catabolic process	GO:0006516	23.5214	0.0804768	3	228	8	14301	ENSG00000161243,ENSG00000269190,ENSG00000188505
cluster_4507	ENSG00000269054	CTD-2619J13.3	lncRNA_divergent	Process	nuclear-transcribed mRNA catabolic process, nonsense-mediated decay	GO:0000184	4.71716	0.0804768	8	223	108	14201	ENSG00000105193,ENSG00000108107,ENSG00000105372,ENSG00000105568,ENSG00000083845,ENSG00000063177,ENSG00000170889,ENSG00000142534
cluster_4507	ENSG00000269054	CTD-2619J13.3	lncRNA_divergent	Process	regulation of transcription, DNA-templated	GO:0006355	8.32046	2.90134e-27	60	171	579	13730	ENSG00000105136,ENSG00000131849,ENSG00000269343,ENSG00000213762,ENSG00000176293,ENSG00000186272,ENSG00000152439,ENSG00000105568,ENSG00000152433,ENSG00000083814,ENSG00000171649,ENSG00000197928,ENSG00000121417,ENSG00000169136,ENSG00000251369,ENSG00000179909,ENSG00000171606,ENSG00000197483,ENSG00000142528,ENSG00000182318,ENSG00000197782,ENSG00000198131,ENSG00000099326,ENSG00000197714,ENSG00000171574,ENSG00000197497,ENSG00000131848,ENSG00000198466,ENSG00000121406,ENSG00000181894,ENSG00000128000,ENSG00000121413,ENSG00000197937,ENSG00000198046,ENSG00000198346,ENSG00000204514,ENSG00000204524,ENSG00000083812,ENSG00000198464,ENSG00000178935,ENSG00000083844,ENSG00000197128,ENSG00000196214,ENSG00000160336,ENSG00000267022,ENSG00000197016,ENSG00000186230,ENSG00000249471,ENSG00000166704,ENSG00000178229,ENSG00000196724,ENSG00000173480,ENSG00000083817,ENSG00000018869,ENSG00000198440,ENSG00000188785,ENSG00000088038,ENSG00000159885,ENSG00000167565,ENSG00000130844
cluster_4507	ENSG00000269054	CTD-2619J13.3	lncRNA_divergent	Process	viral transcription	GO:0019083	5.0974	0.0804768	8	223	100	14209	ENSG00000105193,ENSG00000108107,ENSG00000105372,ENSG00000083845,ENSG00000063177,ENSG00000213024,ENSG00000170889,ENSG00000142534
cluster_4508	ENSG00000268230	CTD-2619J13.8	lncRNA_sense_intronic	Process	SRP-dependent cotranslational protein targeting to membrane	GO:0006614	5.42188	0.0804768	7	224	82	14227	ENSG00000105193,ENSG00000108107,ENSG00000105372,ENSG00000083845,ENSG00000063177,ENSG00000170889,ENSG00000142534
cluster_4508	ENSG00000268230	CTD-2619J13.8	lncRNA_sense_intronic	Process	glycoprotein catabolic process	GO:0006516	23.5214	0.0804768	3	228	8	14301	ENSG00000161243,ENSG00000269190,ENSG00000188505
cluster_4508	ENSG00000268230	CTD-2619J13.8	lncRNA_sense_intronic	Process	nuclear-transcribed mRNA catabolic process, nonsense-mediated decay	GO:0000184	4.71716	0.0804768	8	223	108	14201	ENSG00000105193,ENSG00000108107,ENSG00000105372,ENSG00000105568,ENSG00000083845,ENSG00000063177,ENSG00000170889,ENSG00000142534
cluster_4508	ENSG00000268230	CTD-2619J13.8	lncRNA_sense_intronic	Process	regulation of transcription, DNA-templated	GO:0006355	8.32046	2.90134e-27	60	171	579	13730	ENSG00000105136,ENSG00000131849,ENSG00000269343,ENSG00000213762,ENSG00000176293,ENSG00000186272,ENSG00000152439,ENSG00000105568,ENSG00000152433,ENSG00000083814,ENSG00000171649,ENSG00000197928,ENSG00000121417,ENSG00000169136,ENSG00000251369,ENSG00000179909,ENSG00000171606,ENSG00000197483,ENSG00000142528,ENSG00000182318,ENSG00000197782,ENSG00000198131,ENSG00000099326,ENSG00000197714,ENSG00000171574,ENSG00000197497,ENSG00000131848,ENSG00000198466,ENSG00000121406,ENSG00000181894,ENSG00000128000,ENSG00000121413,ENSG00000197937,ENSG00000198046,ENSG00000198346,ENSG00000204514,ENSG00000204524,ENSG00000083812,ENSG00000198464,ENSG00000178935,ENSG00000083844,ENSG00000197128,ENSG00000196214,ENSG00000160336,ENSG00000267022,ENSG00000197016,ENSG00000186230,ENSG00000249471,ENSG00000166704,ENSG00000178229,ENSG00000196724,ENSG00000173480,ENSG00000083817,ENSG00000018869,ENSG00000198440,ENSG00000188785,ENSG00000088038,ENSG00000159885,ENSG00000167565,ENSG00000130844
cluster_4508	ENSG00000268230	CTD-2619J13.8	lncRNA_sense_intronic	Process	viral transcription	GO:0019083	5.0974	0.0804768	8	223	100	14209	ENSG00000105193,ENSG00000108107,ENSG00000105372,ENSG00000083845,ENSG00000063177,ENSG00000213024,ENSG00000170889,ENSG00000142534
cluster_4509	ENSG00000232098	CTD-2619J13.14	lncRNA_divergent	Process	regulation of transcription, DNA-templated	GO:0006355	8.17607	2.07964e-23	52	149	587	13752	ENSG00000105136,ENSG00000131849,ENSG00000269343,ENSG00000213762,ENSG00000196417,ENSG00000176293,ENSG00000152439,ENSG00000186272,ENSG00000152433,ENSG00000083814,ENSG00000171649,ENSG00000105568,ENSG00000121417,ENSG00000169136,ENSG00000251369,ENSG00000161551,ENSG00000179909,ENSG00000171606,ENSG00000142528,ENSG00000197483,ENSG00000182318,ENSG00000198131,ENSG00000099326,ENSG00000197714,ENSG00000171574,ENSG00000197497,ENSG00000131848,ENSG00000198466,ENSG00000121406,ENSG00000181894,ENSG00000121413,ENSG00000198046,ENSG00000198346,ENSG00000204514,ENSG00000204524,ENSG00000083812,ENSG00000178935,ENSG00000083844,ENSG00000197128,ENSG00000197016,ENSG00000186230,ENSG00000249471,ENSG00000166704,ENSG00000178229,ENSG00000196724,ENSG00000173480,ENSG00000083817,ENSG00000018869,ENSG00000198440,ENSG00000188785,ENSG00000088038,ENSG00000130844
cluster_4510	ENSG00000264910	RN7SL525P	lncRNA_divergent	Process	regulation of transcription, DNA-templated	GO:0006355	6.33078	7.05073e-18	49	180	590	13721	ENSG00000105136,ENSG00000131849,ENSG00000269343,ENSG00000213762,ENSG00000176293,ENSG00000074219,ENSG00000152439,ENSG00000186272,ENSG00000152433,ENSG00000083814,ENSG00000171649,ENSG00000197928,ENSG00000121417,ENSG00000169136,ENSG00000251369,ENSG00000161551,ENSG00000179909,ENSG00000171606,ENSG00000142528,ENSG00000197483,ENSG00000182318,ENSG00000198131,ENSG00000099326,ENSG00000197714,ENSG00000171574,ENSG00000131848,ENSG00000198466,ENSG00000121406,ENSG00000181894,ENSG00000121413,ENSG00000198046,ENSG00000204514,ENSG00000204524,ENSG00000083812,ENSG00000178935,ENSG00000083844,ENSG00000197128,ENSG00000197016,ENSG00000186230,ENSG00000249471,ENSG00000166704,ENSG00000178229,ENSG00000196724,ENSG00000173480,ENSG00000083817,ENSG00000018869,ENSG00000198440,ENSG00000188785,ENSG00000088038
cluster_4511	CATG00000041539	CATG00000041539.1	lncRNA_divergent	Process	regulation of transcription, DNA-templated	GO:0006355	6.50425	1.88708e-22	60	218	579	13683	ENSG00000105136,ENSG00000131849,ENSG00000269343,ENSG00000196417,ENSG00000176293,ENSG00000074219,ENSG00000152439,ENSG00000213762,ENSG00000152433,ENSG00000083814,ENSG00000171649,ENSG00000186272,ENSG00000197928,ENSG00000121417,ENSG00000169136,ENSG00000251369,ENSG00000161551,ENSG00000179909,ENSG00000171606,ENSG00000142528,ENSG00000197483,ENSG00000182318,ENSG00000198131,ENSG00000099326,ENSG00000197714,ENSG00000171574,ENSG00000197497,ENSG00000131848,ENSG00000198466,ENSG00000121406,ENSG00000181894,ENSG00000121413,ENSG00000197937,ENSG00000198046,ENSG00000198346,ENSG00000204514,ENSG00000204524,ENSG00000083812,ENSG00000178935,ENSG00000083844,ENSG00000213793,ENSG00000197128,ENSG00000160336,ENSG00000167555,ENSG00000267022,ENSG00000197016,ENSG00000186230,ENSG00000249471,ENSG00000166704,ENSG00000178229,ENSG00000196724,ENSG00000173480,ENSG00000083817,ENSG00000018869,ENSG00000198440,ENSG00000142556,ENSG00000188785,ENSG00000088038,ENSG00000159885,ENSG00000130844
cluster_4512	ENSG00000267858	AC016629.8	lncRNA_divergent	Process	regulation of transcription, DNA-templated	GO:0006355	6.50425	1.88708e-22	60	218	579	13683	ENSG00000105136,ENSG00000131849,ENSG00000269343,ENSG00000196417,ENSG00000176293,ENSG00000074219,ENSG00000152439,ENSG00000213762,ENSG00000152433,ENSG00000083814,ENSG00000171649,ENSG00000186272,ENSG00000197928,ENSG00000121417,ENSG00000169136,ENSG00000251369,ENSG00000161551,ENSG00000179909,ENSG00000171606,ENSG00000142528,ENSG00000197483,ENSG00000182318,ENSG00000198131,ENSG00000099326,ENSG00000197714,ENSG00000171574,ENSG00000197497,ENSG00000131848,ENSG00000198466,ENSG00000121406,ENSG00000181894,ENSG00000121413,ENSG00000197937,ENSG00000198046,ENSG00000198346,ENSG00000204514,ENSG00000204524,ENSG00000083812,ENSG00000178935,ENSG00000083844,ENSG00000213793,ENSG00000197128,ENSG00000160336,ENSG00000167555,ENSG00000267022,ENSG00000197016,ENSG00000186230,ENSG00000249471,ENSG00000166704,ENSG00000178229,ENSG00000196724,ENSG00000173480,ENSG00000083817,ENSG00000018869,ENSG00000198440,ENSG00000142556,ENSG00000188785,ENSG00000088038,ENSG00000159885,ENSG00000130844
cluster_4513	ENSG00000266983	CTC-232P5.1	lncRNA_divergent	Process	regulation of immune response	GO:0050776	7.94293	0.0284382	7	246	51	14236	ENSG00000005206,ENSG00000125730,ENSG00000105376,ENSG00000099866,ENSG00000090339,ENSG00000076662,ENSG00000105371
cluster_4513	ENSG00000266983	CTC-232P5.1	lncRNA_divergent	Process	regulation of transcription, DNA-templated	GO:0006355	2.66951	0.0171784	27	226	612	13675	ENSG00000142453,ENSG00000198551,ENSG00000178951,ENSG00000071564,ENSG00000171466,ENSG00000011451,ENSG00000198028,ENSG00000174652,ENSG00000186300,ENSG00000179218,ENSG00000188321,ENSG00000196605,ENSG00000171105,ENSG00000167785,ENSG00000104953,ENSG00000167657,ENSG00000171469,ENSG00000171970,ENSG00000104976,ENSG00000130803,ENSG00000172006,ENSG00000196110,ENSG00000130818,ENSG00000079805,ENSG00000088247,ENSG00000175691,ENSG00000130544
cluster_4514	ENSG00000267427	CTC-503J8.6	lncRNA_intergenic	Process	amyloid-beta clearance	GO:0097242	33.6103	0.0989053	3	213	6	14318	ENSG00000171105,ENSG00000130164,ENSG00000125730
cluster_4514	ENSG00000267427	CTC-503J8.6	lncRNA_intergenic	Process	phagocytosis	GO:0006909	12.0084	0.0208505	6	210	34	14290	ENSG00000186111,ENSG00000064687,ENSG00000130164,ENSG00000105376,ENSG00000079805,ENSG00000076662
cluster_4514	ENSG00000267427	CTC-503J8.6	lncRNA_intergenic	Process	sperm capacitation	GO:0048240	28.8068	0.0989053	3	213	7	14317	ENSG00000115257,ENSG00000072062,ENSG00000174898
cluster_4520	ENSG00000269371	CTD-2207O23.11	lncRNA_divergent	Process	regulation of immune response	GO:0050776	8.08598	0.018306	8	281	50	14201	ENSG00000005206,ENSG00000125730,ENSG00000105376,ENSG00000099866,ENSG00000105612,ENSG00000090339,ENSG00000076662,ENSG00000105371
cluster_4524	ENSG00000264166	RN7SL115P	lncRNA_divergent	Process	regulation of immune response	GO:0050776	6.62372	0.0922901	7	294	51	14188	ENSG00000125730,ENSG00000105376,ENSG00000099866,ENSG00000105612,ENSG00000090339,ENSG00000076662,ENSG00000105371
cluster_4524	ENSG00000264166	RN7SL115P	lncRNA_divergent	Process	regulation of transcription, DNA-templated	GO:0006355	2.28763	0.0922901	28	273	611	13628	ENSG00000197933,ENSG00000188033,ENSG00000142453,ENSG00000198551,ENSG00000178951,ENSG00000132010,ENSG00000171466,ENSG00000011451,ENSG00000174652,ENSG00000198028,ENSG00000179218,ENSG00000188321,ENSG00000196605,ENSG00000171105,ENSG00000167785,ENSG00000171469,ENSG00000104976,ENSG00000130803,ENSG00000196110,ENSG00000198342,ENSG00000173875,ENSG00000242852,ENSG00000130818,ENSG00000197647,ENSG00000079805,ENSG00000088247,ENSG00000188868,ENSG00000130544
cluster_4525	ENSG00000268149	CTD-3193O13.13	lncRNA_antisense	Process	regulation of immune response	GO:0050776	6.67516	0.0743291	8	339	50	14143	ENSG00000005206,ENSG00000125730,ENSG00000105376,ENSG00000099866,ENSG00000105612,ENSG00000090339,ENSG00000076662,ENSG00000105371
cluster_4525	ENSG00000268149	CTD-3193O13.13	lncRNA_antisense	Process	regulation of transcription, DNA-templated	GO:0006355	2.19195	0.0823102	31	316	608	13585	ENSG00000197933,ENSG00000142453,ENSG00000198551,ENSG00000178951,ENSG00000071564,ENSG00000257446,ENSG00000171466,ENSG00000174652,ENSG00000198028,ENSG00000186300,ENSG00000011451,ENSG00000179218,ENSG00000188321,ENSG00000196605,ENSG00000171105,ENSG00000167785,ENSG00000167657,ENSG00000171469,ENSG00000171970,ENSG00000104976,ENSG00000130803,ENSG00000196110,ENSG00000160961,ENSG00000171291,ENSG00000130818,ENSG00000197044,ENSG00000177599,ENSG00000171295,ENSG00000079805,ENSG00000088247,ENSG00000130544
cluster_4526	ENSG00000269139	CTD-3193O13.8	lncRNA_divergent	Process	regulation of immune response	GO:0050776	5.81196	0.0986065	8	388	50	14094	ENSG00000005206,ENSG00000125730,ENSG00000105376,ENSG00000099866,ENSG00000105612,ENSG00000090339,ENSG00000076662,ENSG00000105371
cluster_4526	ENSG00000269139	CTD-3193O13.8	lncRNA_divergent	Process	regulation of transcription, DNA-templated	GO:0006355	2.769	4.84957e-05	43	353	596	13548	ENSG00000197933,ENSG00000188033,ENSG00000142453,ENSG00000198551,ENSG00000178951,ENSG00000175691,ENSG00000071564,ENSG00000132010,ENSG00000257446,ENSG00000214189,ENSG00000171466,ENSG00000174652,ENSG00000198028,ENSG00000186300,ENSG00000011451,ENSG00000179218,ENSG00000188321,ENSG00000196605,ENSG00000171105,ENSG00000167785,ENSG00000198429,ENSG00000104953,ENSG00000167657,ENSG00000171469,ENSG00000196466,ENSG00000171970,ENSG00000104976,ENSG00000130803,ENSG00000196110,ENSG00000160961,ENSG00000171291,ENSG00000198342,ENSG00000173875,ENSG00000242852,ENSG00000130818,ENSG00000197044,ENSG00000177599,ENSG00000171295,ENSG00000079805,ENSG00000088247,ENSG00000172006,ENSG00000188868,ENSG00000130544
cluster_4527	CATG00000038418	CATG00000038418.1	lncRNA_divergent	Process	amyloid-beta clearance	GO:0097242	41.7413	0.0880282	3	172	6	14359	ENSG00000171105,ENSG00000130164,ENSG00000125730
cluster_4527	CATG00000038418	CATG00000038418.1	lncRNA_divergent	Process	regulation of transcription, DNA-templated	GO:0006355	2.70011	0.0880282	19	156	620	13745	ENSG00000142453,ENSG00000198551,ENSG00000171466,ENSG00000011451,ENSG00000198028,ENSG00000174652,ENSG00000188321,ENSG00000196605,ENSG00000171105,ENSG00000167785,ENSG00000171469,ENSG00000104976,ENSG00000130803,ENSG00000196110,ENSG00000160961,ENSG00000130818,ENSG00000079805,ENSG00000088247,ENSG00000130544
cluster_4528	ENSG00000267939	CTD-2325M2.1	lncRNA_divergent	Process	interleukin-27-mediated signaling pathway	GO:0070106	31.515	0.0374906	4	301	6	14229	ENSG00000105397,ENSG00000104998,ENSG00000105246,ENSG00000006016
cluster_4530	CATG00000040222	CATG00000040222.1	lncRNA_antisense	Process	amyloid-beta clearance	GO:0097242	34.4303	0.068649	3	208	6	14323	ENSG00000171105,ENSG00000130164,ENSG00000125730
cluster_4530	CATG00000040222	CATG00000040222.1	lncRNA_antisense	Process	phagocytosis	GO:0006909	9.91262	0.068649	5	206	35	14294	ENSG00000076662,ENSG00000064687,ENSG00000130164,ENSG00000105376,ENSG00000079805
cluster_4530	CATG00000040222	CATG00000040222.1	lncRNA_antisense	Process	regulation of immune response	GO:0050776	8.03583	0.068649	6	205	52	14277	ENSG00000125730,ENSG00000105376,ENSG00000099866,ENSG00000090339,ENSG00000076662,ENSG00000105371
cluster_4533	CATG00000038435	CATG00000038435.1	lncRNA_divergent	Process	amyloid-beta clearance	GO:0097242	42.2382	0.0890483	3	170	6	14361	ENSG00000171105,ENSG00000130164,ENSG00000125730
cluster_4534	CATG00000038469	CATG00000038469.1	lncRNA_divergent	Process	regulation of immune response	GO:0050776	13.17	0.0285042	5	103	53	14379	ENSG00000125730,ENSG00000105376,ENSG00000090339,ENSG00000076662,ENSG00000105371
cluster_4534	CATG00000038469	CATG00000038469.1	lncRNA_divergent	Process	regulation of transcription, DNA-templated	GO:0006355	3.29018	0.0550619	14	94	625	13807	ENSG00000130803,ENSG00000088247,ENSG00000188321,ENSG00000130818,ENSG00000196605,ENSG00000171469,ENSG00000104976,ENSG00000079805,ENSG00000198028,ENSG00000171466,ENSG00000167785,ENSG00000174652,ENSG00000130544,ENSG00000196110
cluster_4535	ENSG00000266950	CTD-2623N2.5	lncRNA_divergent	Process	amyloid-beta clearance	GO:0097242	47.2993	0.0279947	3	152	6	14379	ENSG00000171105,ENSG00000130164,ENSG00000125730
cluster_4535	ENSG00000266950	CTD-2623N2.5	lncRNA_divergent	Process	regulation of immune response	GO:0050776	11.0994	0.0200645	6	149	52	14333	ENSG00000125730,ENSG00000105376,ENSG00000105612,ENSG00000090339,ENSG00000076662,ENSG00000105371
cluster_4536	CATG00000040263	CATG00000040263.1	lncRNA_sense_intronic	Process	amyloid-beta clearance	GO:0097242	39.8639	0.0358367	3	180	6	14351	ENSG00000171105,ENSG00000130164,ENSG00000125730
cluster_4536	CATG00000040263	CATG00000040263.1	lncRNA_sense_intronic	Process	regulation of immune response	GO:0050776	9.32529	0.0297072	6	177	52	14305	ENSG00000125730,ENSG00000105376,ENSG00000105612,ENSG00000090339,ENSG00000076662,ENSG00000105371
cluster_4536	CATG00000040263	CATG00000040263.1	lncRNA_sense_intronic	Process	regulation of transcription, DNA-templated	GO:0006355	3.04297	0.0122931	22	161	617	13740	ENSG00000197933,ENSG00000142453,ENSG00000198551,ENSG00000171466,ENSG00000198028,ENSG00000174652,ENSG00000179218,ENSG00000188321,ENSG00000196605,ENSG00000171105,ENSG00000167785,ENSG00000171469,ENSG00000104976,ENSG00000130803,ENSG00000196110,ENSG00000130818,ENSG00000197044,ENSG00000177599,ENSG00000079805,ENSG00000088247,ENSG00000188868,ENSG00000130544
cluster_4537	CATG00000054234	CATG00000054234.1	lncRNA_divergent	Process	G protein-coupled receptor signaling pathway	GO:0007186	8.14598	0.0450378	3	15	348	14174	ENSG00000101292,ENSG00000101333,ENSG00000182621
cluster_4537	CATG00000054234	CATG00000054234.1	lncRNA_divergent	Process	cerebral cortex development	GO:0021987	55.6538	0.0079889	3	15	52	14470	ENSG00000125863,ENSG00000182621,ENSG00000132640
cluster_4537	CATG00000054234	CATG00000054234.1	lncRNA_divergent	Process	negative regulation of gene expression	GO:0010629	18.2994	0.0364179	3	15	157	14365	ENSG00000125845,ENSG00000125863,ENSG00000101311
cluster_4537	CATG00000054234	CATG00000054234.1	lncRNA_divergent	Process	oxidation-reduction process	GO:0055114	7.50398	0.0450378	3	15	377	14145	ENSG00000125845,ENSG00000101247,ENSG00000125827
cluster_4538	CATG00000054261	CATG00000054261.1	lncRNA_intergenic	Process	cerebral cortex development	GO:0021987	55.6538	0.00794875	3	15	52	14470	ENSG00000125863,ENSG00000182621,ENSG00000132640
cluster_4538	CATG00000054261	CATG00000054261.1	lncRNA_intergenic	Process	negative regulation of gene expression	GO:0010629	18.2994	0.0362349	3	15	157	14365	ENSG00000125845,ENSG00000125863,ENSG00000101311
cluster_4538	CATG00000054261	CATG00000054261.1	lncRNA_intergenic	Process	oxidation-reduction process	GO:0055114	7.50398	0.0454089	3	15	377	14145	ENSG00000125845,ENSG00000101247,ENSG00000125827
cluster_4538	CATG00000054261	CATG00000054261.1	lncRNA_intergenic	Process	positive regulation of transcription, DNA-templated	GO:0045893	6.10022	0.0474217	3	15	461	14061	ENSG00000089123,ENSG00000125845,ENSG00000182621
cluster_4539	ENSG00000236526	RP4-742J24.2	lncRNA_divergent	Process	cerebral cortex development	GO:0021987	69.5817	0.00302381	3	12	52	14473	ENSG00000125863,ENSG00000182621,ENSG00000132640
cluster_4553	ENSG00000088970	PLK1S1	lncRNA_sense_intronic	Process	endocrine pancreas development	GO:0031018	279.077	4.78654e-05	3	13	12	14512	ENSG00000125798,ENSG00000173404,ENSG00000125820
cluster_4554	CATG00000054434	CATG00000054434.1	lncRNA_divergent	Process	endocrine pancreas development	GO:0031018	259.125	5.86852e-05	3	14	12	14511	ENSG00000125798,ENSG00000173404,ENSG00000125820
cluster_4556	ENSG00000259974	LINC00261	lncRNA_intergenic	Process	endocrine pancreas development	GO:0031018	241.833	7.03786e-05	3	15	12	14510	ENSG00000125798,ENSG00000173404,ENSG00000125820
cluster_4556	ENSG00000259974	LINC00261	lncRNA_intergenic	Process	negative regulation of endopeptidase activity	GO:0010951	44.4831	0.00232351	3	15	65	14457	ENSG00000170373,ENSG00000170369,ENSG00000101439
cluster_4557	CATG00000052881	CATG00000052881.1	lncRNA_intergenic	Process	endocrine pancreas development	GO:0031018	241.833	7.03786e-05	3	15	12	14510	ENSG00000125798,ENSG00000173404,ENSG00000125820
cluster_4557	CATG00000052881	CATG00000052881.1	lncRNA_intergenic	Process	negative regulation of endopeptidase activity	GO:0010951	44.4831	0.00232351	3	15	65	14457	ENSG00000170373,ENSG00000170369,ENSG00000101439
cluster_4558	ENSG00000232645	RP3-322G13.5	lncRNA_divergent	Process	endocrine pancreas development	GO:0031018	241.833	7.03786e-05	3	15	12	14510	ENSG00000125798,ENSG00000173404,ENSG00000125820
cluster_4558	ENSG00000232645	RP3-322G13.5	lncRNA_divergent	Process	negative regulation of endopeptidase activity	GO:0010951	44.4831	0.00232351	3	15	65	14457	ENSG00000170373,ENSG00000170369,ENSG00000101439
cluster_4559	CATG00000054493	CATG00000054493.1	lncRNA_divergent	Process	endocrine pancreas development	GO:0031018	241.833	7.03786e-05	3	15	12	14510	ENSG00000125798,ENSG00000173404,ENSG00000125820
cluster_4559	CATG00000054493	CATG00000054493.1	lncRNA_divergent	Process	negative regulation of endopeptidase activity	GO:0010951	44.4831	0.00232351	3	15	65	14457	ENSG00000170373,ENSG00000170369,ENSG00000101439
cluster_4567	CATG00000054095	CATG00000054095.1	lncRNA_divergent	Process	response to oxidative stress	GO:0006979	14.701	0.0763368	4	49	80	14407	ENSG00000271303,ENSG00000089057,ENSG00000171867,ENSG00000088812
cluster_4569	ENSG00000230613	HM13-AS1	lncRNA_intergenic	Process	transcription, DNA-templated	GO:0006351	19.7791	0.0246384	4	36	81	14419	ENSG00000101412,ENSG00000125968,ENSG00000126003,ENSG00000171456
cluster_4570	CATG00000052990	CATG00000052990.1	lncRNA_intergenic	Process	transcription, DNA-templated	GO:0006351	24.5653	0.00966001	4	29	81	14426	ENSG00000101412,ENSG00000125968,ENSG00000126003,ENSG00000171456
cluster_4571	CATG00000052992	CATG00000052992.1	lncRNA_intergenic	Process	transcription, DNA-templated	GO:0006351	20.9455	0.020216	4	34	81	14421	ENSG00000101412,ENSG00000125968,ENSG00000126003,ENSG00000171456
cluster_4572	CATG00000054576	CATG00000054576.1	lncRNA_divergent	Process	transcription, DNA-templated	GO:0006351	15.4686	0.0716346	4	46	81	14409	ENSG00000101412,ENSG00000125968,ENSG00000126003,ENSG00000171456
cluster_4573	CATG00000052298	CATG00000052298.1	lncRNA_divergent	Process	response to oxidative stress	GO:0006979	13.85	0.0990414	4	52	80	14404	ENSG00000271303,ENSG00000089057,ENSG00000171867,ENSG00000088812
cluster_4581	ENSG00000228265	RP5-1125A11.1	lncRNA_divergent	Process	negative regulation of DNA binding	GO:0043392	23.598	0.0979601	3	68	27	14442	ENSG00000214078,ENSG00000101412,ENSG00000125968
cluster_4581	ENSG00000228265	RP5-1125A11.1	lncRNA_divergent	Process	positive regulation of neuron differentiation	GO:0045666	14.8338	0.0979601	4	67	58	14411	ENSG00000125965,ENSG00000118707,ENSG00000088305,ENSG00000214078
cluster_4581	ENSG00000228265	RP5-1125A11.1	lncRNA_divergent	Process	transcription, DNA-templated	GO:0006351	10.6048	0.0979601	4	67	81	14388	ENSG00000101412,ENSG00000125968,ENSG00000126003,ENSG00000171456
cluster_4581	ENSG00000228265	RP5-1125A11.1	lncRNA_divergent	Process	transforming growth factor beta receptor signaling pathway	GO:0007179	10.4747	0.0979601	4	67	82	14387	ENSG00000125965,ENSG00000197122,ENSG00000149599,ENSG00000125968
cluster_4582	CATG00000053050	CATG00000053050.1	lncRNA_divergent	Process	negative regulation of DNA binding	GO:0043392	23.598	0.0961157	3	68	27	14442	ENSG00000214078,ENSG00000101412,ENSG00000125968
cluster_4582	CATG00000053050	CATG00000053050.1	lncRNA_divergent	Process	positive regulation of neuron differentiation	GO:0045666	14.8338	0.0961157	4	67	58	14411	ENSG00000125965,ENSG00000118707,ENSG00000088305,ENSG00000214078
cluster_4582	CATG00000053050	CATG00000053050.1	lncRNA_divergent	Process	transcription, DNA-templated	GO:0006351	10.6048	0.0961157	4	67	81	14388	ENSG00000101412,ENSG00000125968,ENSG00000126003,ENSG00000171456
cluster_4582	CATG00000053050	CATG00000053050.1	lncRNA_divergent	Process	transforming growth factor beta receptor signaling pathway	GO:0007179	10.4747	0.0961157	4	67	82	14387	ENSG00000125965,ENSG00000197122,ENSG00000149599,ENSG00000125968
cluster_4586	CATG00000054648	CATG00000054648.1	lncRNA_antisense	Process	negative regulation of DNA binding	GO:0043392	22.2809	0.0956264	3	72	27	14438	ENSG00000214078,ENSG00000101412,ENSG00000125968
cluster_4586	CATG00000054648	CATG00000054648.1	lncRNA_antisense	Process	positive regulation of neuron differentiation	GO:0045666	13.9942	0.0956264	4	71	58	14407	ENSG00000125965,ENSG00000118707,ENSG00000088305,ENSG00000214078
cluster_4589	CATG00000053098	CATG00000053098.1	lncRNA_divergent	Process	positive regulation of neuron differentiation	GO:0045666	15.2923	0.0859105	4	65	58	14413	ENSG00000125965,ENSG00000118707,ENSG00000088305,ENSG00000214078
cluster_4590	ENSG00000260032	LINC00657	lncRNA_intergenic	Process	negative regulation of DNA binding	GO:0043392	23.598	0.0898404	3	68	27	14442	ENSG00000214078,ENSG00000101412,ENSG00000125968
cluster_4590	ENSG00000260032	LINC00657	lncRNA_intergenic	Process	positive regulation of neuron differentiation	GO:0045666	14.8338	0.0898404	4	67	58	14411	ENSG00000125965,ENSG00000118707,ENSG00000088305,ENSG00000214078
cluster_4595	CATG00000053133	CATG00000053133.1	lncRNA_divergent	Process	negative regulation of DNA binding	GO:0043392	22.9206	0.0999524	3	70	27	14440	ENSG00000214078,ENSG00000101412,ENSG00000125968
cluster_4595	CATG00000053133	CATG00000053133.1	lncRNA_divergent	Process	positive regulation of neuron differentiation	GO:0045666	14.4018	0.0999524	4	69	58	14409	ENSG00000125965,ENSG00000118707,ENSG00000088305,ENSG00000214078
cluster_4597	CATG00000053176	CATG00000053176.1	lncRNA_intergenic	Process	positive regulation of neuron differentiation	GO:0045666	15.5323	0.081387	4	64	58	14414	ENSG00000125965,ENSG00000118707,ENSG00000088305,ENSG00000214078
cluster_4603	ENSG00000229539	RP11-119B16.2	lncRNA_divergent	Process	response to oxidative stress	GO:0006979	17.5793	0.0324926	4	41	80	14415	ENSG00000271303,ENSG00000089057,ENSG00000171867,ENSG00000088812
cluster_4606	CATG00000054839	CATG00000054839.1	lncRNA_divergent	Process	viral process	GO:0016032	18.2156	0.0333574	3	7	334	14196	ENSG00000124177,ENSG00000198900,ENSG00000124181
cluster_4607	ENSG00000226648	RP1-1J6.2	lncRNA_divergent	Process	viral process	GO:0016032	31.884	0.0201513	3	4	334	14199	ENSG00000124177,ENSG00000198900,ENSG00000124181
cluster_4608	CATG00000053284	CATG00000053284.1	lncRNA_divergent	Process	viral process	GO:0016032	31.884	0.0201513	3	4	334	14199	ENSG00000124177,ENSG00000198900,ENSG00000124181
cluster_4609	CATG00000054884	CATG00000054884.1	lncRNA_divergent	Process	positive regulation of B cell proliferation	GO:0030890	34.1038	0.0352716	3	53	24	14460	ENSG00000196839,ENSG00000101096,ENSG00000101017
cluster_4614	ENSG00000227477	STK4-AS1	lncRNA_divergent	Process	potassium ion transmembrane transport	GO:0071805	13.9695	0.0941942	4	75	55	14406	ENSG00000158445,ENSG00000124134,ENSG00000197818,ENSG00000124249
cluster_4621	ENSG00000273451	RP4-569M23.4	lncRNA_sense_intronic	Process	potassium ion transmembrane transport	GO:0071805	15.8843	0.0672006	4	66	55	14415	ENSG00000158445,ENSG00000124134,ENSG00000197818,ENSG00000124249
cluster_4622	ENSG00000231119	RP4-569M23.2	lncRNA_divergent	Process	potassium ion transmembrane transport	GO:0071805	16.062	0.0133127	5	83	54	14398	ENSG00000158445,ENSG00000124134,ENSG00000026559,ENSG00000197818,ENSG00000124249
cluster_4624	CATG00000053426	CATG00000053426.1	lncRNA_divergent	Process	potassium ion transmembrane transport	GO:0071805	19.0622	0.00514168	5	70	54	14411	ENSG00000158445,ENSG00000124134,ENSG00000026559,ENSG00000197818,ENSG00000124249
cluster_4627	ENSG00000227431	RP1-155G6.4	lncRNA_divergent	Process	potassium ion transmembrane transport	GO:0071805	19.3398	0.00483784	5	69	54	14412	ENSG00000158445,ENSG00000124134,ENSG00000026559,ENSG00000197818,ENSG00000124249
cluster_4628	CATG00000053469	CATG00000053469.1	lncRNA_sense_intronic	Process	potassium ion transmembrane transport	GO:0071805	19.3398	0.00483784	5	69	54	14412	ENSG00000158445,ENSG00000124134,ENSG00000026559,ENSG00000197818,ENSG00000124249
cluster_4632	ENSG00000237595	RP11-112L6.3	lncRNA_intergenic	Process	cellular response to interleukin-1	GO:0071347	27.1748	0.0682688	3	38	42	14457	ENSG00000172216,ENSG00000124212,ENSG00000101017
cluster_4632	ENSG00000237595	RP11-112L6.3	lncRNA_intergenic	Process	potassium ion transmembrane transport	GO:0071805	20.3614	0.0760898	3	38	56	14443	ENSG00000158445,ENSG00000197818,ENSG00000026559
cluster_4633	ENSG00000234698	RP11-112L6.2	lncRNA_intergenic	Process	cellular response to interleukin-1	GO:0071347	27.1748	0.0682688	3	38	42	14457	ENSG00000172216,ENSG00000124212,ENSG00000101017
cluster_4633	ENSG00000234698	RP11-112L6.2	lncRNA_intergenic	Process	potassium ion transmembrane transport	GO:0071805	20.3614	0.0760898	3	38	56	14443	ENSG00000158445,ENSG00000197818,ENSG00000026559
cluster_4635	ENSG00000203999	RP11-290F20.1	lncRNA_intergenic	Process	cellular response to interleukin-1	GO:0071347	24.0066	0.0517254	3	43	42	14452	ENSG00000172216,ENSG00000124212,ENSG00000101017
cluster_4635	ENSG00000203999	RP11-290F20.1	lncRNA_intergenic	Process	potassium ion transmembrane transport	GO:0071805	25.0026	0.0094862	4	42	55	14439	ENSG00000158445,ENSG00000197818,ENSG00000026559,ENSG00000124249
cluster_4636	CATG00000053570	CATG00000053570.1	lncRNA_antisense	Process	cellular response to interleukin-1	GO:0071347	28.6885	0.0303276	3	36	42	14459	ENSG00000172216,ENSG00000124212,ENSG00000101017
cluster_4636	CATG00000053570	CATG00000053570.1	lncRNA_antisense	Process	potassium ion transmembrane transport	GO:0071805	30.0177	0.00468468	4	35	55	14446	ENSG00000158445,ENSG00000197818,ENSG00000026559,ENSG00000124249
cluster_4637	CATG00000055127	CATG00000055127.1	lncRNA_divergent	Process	cellular response to interleukin-1	GO:0071347	27.1748	0.0354943	3	38	42	14457	ENSG00000172216,ENSG00000124212,ENSG00000101017
cluster_4637	CATG00000055127	CATG00000055127.1	lncRNA_divergent	Process	potassium ion transmembrane transport	GO:0071805	28.3912	0.00577742	4	37	55	14444	ENSG00000158445,ENSG00000197818,ENSG00000026559,ENSG00000124249
cluster_4638	ENSG00000259456	RP5-914P20.5	lncRNA_divergent	Process	potassium ion transmembrane transport	GO:0071805	30.0177	0.00437719	4	35	55	14446	ENSG00000158445,ENSG00000197818,ENSG00000026559,ENSG00000124249
cluster_4639	CATG00000052366	CATG00000052366.1	lncRNA_divergent	Process	G protein-coupled receptor signaling pathway	GO:0007186	6.42922	0.0586631	3	19	348	14170	ENSG00000101292,ENSG00000101333,ENSG00000182621
cluster_4639	CATG00000052366	CATG00000052366.1	lncRNA_divergent	Process	heart development	GO:0007507	14.2592	0.0586631	3	19	159	14359	ENSG00000125845,ENSG00000125863,ENSG00000132646
cluster_4639	CATG00000052366	CATG00000052366.1	lncRNA_divergent	Process	negative regulation of gene expression	GO:0010629	14.4428	0.0586631	3	19	157	14361	ENSG00000125845,ENSG00000125863,ENSG00000101311
cluster_4640	CATG00000052368	CATG00000052368.1	lncRNA_divergent	Process	G protein-coupled receptor signaling pathway	GO:0007186	6.42922	0.0586631	3	19	348	14170	ENSG00000101292,ENSG00000101333,ENSG00000182621
cluster_4640	CATG00000052368	CATG00000052368.1	lncRNA_divergent	Process	heart development	GO:0007507	14.2592	0.0586631	3	19	159	14359	ENSG00000125845,ENSG00000125863,ENSG00000132646
cluster_4640	CATG00000052368	CATG00000052368.1	lncRNA_divergent	Process	negative regulation of gene expression	GO:0010629	14.4428	0.0586631	3	19	157	14361	ENSG00000125845,ENSG00000125863,ENSG00000101311
cluster_4642	CATG00000053592	CATG00000053592.1	lncRNA_intergenic	Process	potassium ion transmembrane transport	GO:0071805	36.2433	0.00197013	4	29	55	14452	ENSG00000158445,ENSG00000197818,ENSG00000026559,ENSG00000124249
cluster_4643	CATG00000053611	CATG00000053611.1	lncRNA_divergent	Process	positive regulation of transcription, DNA-templated	GO:0045893	4.699	0.0886071	4	26	460	14050	ENSG00000124216,ENSG00000172216,ENSG00000101096,ENSG00000244687
cluster_4643	CATG00000053611	CATG00000053611.1	lncRNA_divergent	Process	potassium ion transmembrane transport	GO:0071805	28.6786	0.0474313	3	27	56	14454	ENSG00000158445,ENSG00000026559,ENSG00000124249
cluster_4644	CATG00000053613	CATG00000053613.1	lncRNA_divergent	Process	negative regulation of transcription by RNA polymerase II	GO:0000122	3.59325	0.0884927	4	23	670	13843	ENSG00000124216,ENSG00000172216,ENSG00000101096,ENSG00000101115
cluster_4644	CATG00000053613	CATG00000053613.1	lncRNA_divergent	Process	positive regulation of transcription, DNA-templated	GO:0045893	5.31304	0.0823514	4	23	460	14053	ENSG00000124216,ENSG00000172216,ENSG00000101096,ENSG00000244687
cluster_4644	CATG00000053613	CATG00000053613.1	lncRNA_divergent	Process	potassium ion transmembrane transport	GO:0071805	32.2701	0.0362005	3	24	56	14457	ENSG00000158445,ENSG00000197818,ENSG00000026559
cluster_4644	CATG00000053613	CATG00000053613.1	lncRNA_divergent	Process	regulation of transcription, DNA-templated	GO:0006355	3.80089	0.0862959	4	23	635	13878	ENSG00000172216,ENSG00000101096,ENSG00000101115,ENSG00000244687
cluster_4645	CATG00000052379	CATG00000052379.1	lncRNA_divergent	Process	G protein-coupled receptor signaling pathway	GO:0007186	8.14598	0.0557615	3	15	348	14174	ENSG00000101292,ENSG00000101333,ENSG00000182621
cluster_4680	ENSG00000237594	AP000251.3	lncRNA_divergent	Process	biological_process	GO:0008150	4.52372	0.0954596	4	32	390	14114	ENSG00000142188,ENSG00000142207,ENSG00000156253,ENSG00000166979
cluster_4680	ENSG00000237594	AP000251.3	lncRNA_divergent	Process	cytokine-mediated signaling pathway	GO:0019221	11.2063	0.0531083	4	32	160	14344	ENSG00000159128,ENSG00000243646,ENSG00000142166,ENSG00000249624
cluster_4680	ENSG00000237594	AP000251.3	lncRNA_divergent	Process	positive regulation of apoptotic process	GO:0043065	4.60142	0.0954596	3	33	281	14223	ENSG00000156299,ENSG00000205726,ENSG00000142168
cluster_4680	ENSG00000237594	AP000251.3	lncRNA_divergent	Process	response to virus	GO:0009615	18.7455	0.0531083	3	33	70	14434	ENSG00000159128,ENSG00000142166,ENSG00000249624
cluster_4681	CATG00000055891	CATG00000055891.1	lncRNA_divergent	Process	cytokine-mediated signaling pathway	GO:0019221	11.5685	0.0467337	4	31	160	14345	ENSG00000159128,ENSG00000243646,ENSG00000142166,ENSG00000249624
cluster_4681	CATG00000055891	CATG00000055891.1	lncRNA_divergent	Process	positive regulation of apoptotic process	GO:0043065	4.74555	0.092565	3	32	281	14224	ENSG00000156299,ENSG00000205726,ENSG00000142168
cluster_4681	CATG00000055891	CATG00000055891.1	lncRNA_divergent	Process	response to virus	GO:0009615	19.3326	0.0467337	3	32	70	14435	ENSG00000159128,ENSG00000142166,ENSG00000249624
cluster_4682	CATG00000055908	CATG00000055908.1	lncRNA_divergent	Process	cytokine-mediated signaling pathway	GO:0019221	11.955	0.0454808	4	30	160	14346	ENSG00000159128,ENSG00000243646,ENSG00000142166,ENSG00000249624
cluster_4682	CATG00000055908	CATG00000055908.1	lncRNA_divergent	Process	oxidation-reduction process	GO:0055114	5.01064	0.0836332	4	30	376	14130	ENSG00000159228,ENSG00000205758,ENSG00000159231,ENSG00000142168
cluster_4682	CATG00000055908	CATG00000055908.1	lncRNA_divergent	Process	positive regulation of apoptotic process	GO:0043065	4.89898	0.0836332	3	31	281	14225	ENSG00000156299,ENSG00000205726,ENSG00000142168
cluster_4682	CATG00000055908	CATG00000055908.1	lncRNA_divergent	Process	response to virus	GO:0009615	19.9576	0.0454808	3	31	70	14436	ENSG00000159128,ENSG00000142166,ENSG00000249624
cluster_4683	CATG00000056756	CATG00000056756.1	lncRNA_divergent	Process	cytokine-mediated signaling pathway	GO:0019221	11.5685	0.0483859	4	31	160	14345	ENSG00000159128,ENSG00000243646,ENSG00000142166,ENSG00000249624
cluster_4683	CATG00000056756	CATG00000056756.1	lncRNA_divergent	Process	multicellular organism development	GO:0007275	4.69443	0.0850558	3	32	284	14221	ENSG00000142149,ENSG00000159147,ENSG00000142197
cluster_4683	CATG00000056756	CATG00000056756.1	lncRNA_divergent	Process	oxidation-reduction process	GO:0055114	4.84866	0.0850558	4	31	376	14129	ENSG00000159228,ENSG00000205758,ENSG00000159231,ENSG00000142168
cluster_4683	CATG00000056756	CATG00000056756.1	lncRNA_divergent	Process	positive regulation of apoptotic process	GO:0043065	4.74555	0.0850558	3	32	281	14224	ENSG00000156299,ENSG00000205726,ENSG00000142168
cluster_4683	CATG00000056756	CATG00000056756.1	lncRNA_divergent	Process	response to virus	GO:0009615	19.3326	0.0483859	3	32	70	14435	ENSG00000159128,ENSG00000142166,ENSG00000249624
cluster_4684	CATG00000056757	CATG00000056757.1	lncRNA_divergent	Process	cytokine-mediated signaling pathway	GO:0019221	11.955	0.0441814	4	30	160	14346	ENSG00000159128,ENSG00000243646,ENSG00000142166,ENSG00000249624
cluster_4684	CATG00000056757	CATG00000056757.1	lncRNA_divergent	Process	oxidation-reduction process	GO:0055114	5.01064	0.0833005	4	30	376	14130	ENSG00000159228,ENSG00000205758,ENSG00000159231,ENSG00000142168
cluster_4684	CATG00000056757	CATG00000056757.1	lncRNA_divergent	Process	positive regulation of apoptotic process	GO:0043065	4.89898	0.0833005	3	31	281	14225	ENSG00000156299,ENSG00000205726,ENSG00000142168
cluster_4684	CATG00000056757	CATG00000056757.1	lncRNA_divergent	Process	response to virus	GO:0009615	19.9576	0.0441814	3	31	70	14436	ENSG00000159128,ENSG00000142166,ENSG00000249624
cluster_4685	ENSG00000237945	LINC00649	lncRNA_divergent	Process	cytokine-mediated signaling pathway	GO:0019221	9.43289	0.0717062	4	38	160	14338	ENSG00000159128,ENSG00000243646,ENSG00000142166,ENSG00000249624
cluster_4685	ENSG00000237945	LINC00649	lncRNA_divergent	Process	response to virus	GO:0009615	15.8549	0.0717062	3	39	70	14428	ENSG00000159128,ENSG00000142166,ENSG00000249624
cluster_4687	ENSG00000272657	AP000320.7	lncRNA_intergenic	Process	cytokine-mediated signaling pathway	GO:0019221	10.5456	0.0499593	4	34	160	14342	ENSG00000159128,ENSG00000243646,ENSG00000142166,ENSG00000249624
cluster_4687	ENSG00000272657	AP000320.7	lncRNA_intergenic	Process	response to virus	GO:0009615	17.6718	0.0499593	3	35	70	14432	ENSG00000159128,ENSG00000142166,ENSG00000249624
cluster_4692	ENSG00000273199	AP000692.10	lncRNA_divergent	Process	viral process	GO:0016032	4.7159	0.0974995	3	27	334	14176	ENSG00000157540,ENSG00000205726,ENSG00000159256
cluster_4695	ENSG00000273210	AP001437.1	lncRNA_divergent	Process	protein phosphorylation	GO:0006468	4.67208	0.086726	4	29	416	14091	ENSG00000159256,ENSG00000157540,ENSG00000183421,ENSG00000157554
cluster_4695	ENSG00000273210	AP001437.1	lncRNA_divergent	Process	regulation of transcription by RNA polymerase II	GO:0006357	3.58826	0.086726	4	29	537	13970	ENSG00000205581,ENSG00000157557,ENSG00000185658,ENSG00000157554
cluster_4696	ENSG00000238141	BRWD1-AS1	lncRNA_divergent	Process	cell differentiation	GO:0030154	4.09038	0.0983814	3	32	325	14180	ENSG00000157557,ENSG00000157554,ENSG00000160182
cluster_4696	ENSG00000238141	BRWD1-AS1	lncRNA_divergent	Process	regulation of transcription by RNA polymerase II	GO:0006357	3.35628	0.0981384	4	31	537	13968	ENSG00000205581,ENSG00000157557,ENSG00000185658,ENSG00000157554
cluster_4697	ENSG00000255568	BRWD1-IT2	lncRNA_sense_intronic	Process	cell differentiation	GO:0030154	4.09038	0.0983814	3	32	325	14180	ENSG00000157557,ENSG00000157554,ENSG00000160182
cluster_4697	ENSG00000255568	BRWD1-IT2	lncRNA_sense_intronic	Process	regulation of transcription by RNA polymerase II	GO:0006357	3.35628	0.0981384	4	31	537	13968	ENSG00000205581,ENSG00000157557,ENSG00000185658,ENSG00000157554
cluster_4698	CATG00000056077	CATG00000056077.1	lncRNA_divergent	Process	cell differentiation	GO:0030154	4.09038	0.0985283	3	32	325	14180	ENSG00000157557,ENSG00000157554,ENSG00000160182
cluster_4698	CATG00000056077	CATG00000056077.1	lncRNA_divergent	Process	regulation of transcription by RNA polymerase II	GO:0006357	3.35628	0.0983697	4	31	537	13968	ENSG00000205581,ENSG00000157557,ENSG00000185658,ENSG00000157554
cluster_4699	ENSG00000225330	AF064860.5	lncRNA_divergent	Process	cell differentiation	GO:0030154	4.09038	0.0959691	3	32	325	14180	ENSG00000157557,ENSG00000157554,ENSG00000160182
cluster_4699	ENSG00000225330	AF064860.5	lncRNA_divergent	Process	regulation of transcription by RNA polymerase II	GO:0006357	3.35628	0.0955751	4	31	537	13968	ENSG00000205581,ENSG00000157557,ENSG00000185658,ENSG00000157554
cluster_4700	ENSG00000239930	AP001625.4	lncRNA_divergent	Process	cell differentiation	GO:0030154	4.36369	0.0874275	3	30	325	14182	ENSG00000157557,ENSG00000157554,ENSG00000160182
cluster_4700	ENSG00000239930	AP001625.4	lncRNA_divergent	Process	regulation of transcription by RNA polymerase II	GO:0006357	3.58826	0.0874275	4	29	537	13970	ENSG00000205581,ENSG00000157557,ENSG00000185658,ENSG00000157554
cluster_4705	ENSG00000232969	AP001062.9	lncRNA_divergent	Process	extracellular matrix organization	GO:0030198	11.4956	0.0509835	4	29	172	14335	ENSG00000160255,ENSG00000142156,ENSG00000142173,ENSG00000182871
cluster_4706	ENSG00000229356	LRRC3-AS1	lncRNA_divergent	Process	extracellular matrix organization	GO:0030198	11.4956	0.0509835	4	29	172	14335	ENSG00000160255,ENSG00000142156,ENSG00000142173,ENSG00000182871
cluster_4707	ENSG00000235890	TSPEAR-AS1	lncRNA_antisense	Process	extracellular matrix organization	GO:0030198	11.4956	0.0509835	4	29	172	14335	ENSG00000160255,ENSG00000142156,ENSG00000142173,ENSG00000182871
cluster_4708	ENSG00000228709	AP001065.15	lncRNA_intergenic	Process	extracellular matrix organization	GO:0030198	11.4956	0.0509835	4	29	172	14335	ENSG00000160255,ENSG00000142156,ENSG00000142173,ENSG00000182871
cluster_4709	CATG00000056257	CATG00000056257.1	lncRNA_antisense	Process	extracellular matrix organization	GO:0030198	11.4956	0.0509835	4	29	172	14335	ENSG00000160255,ENSG00000142156,ENSG00000142173,ENSG00000182871
cluster_4710	ENSG00000236519	AL773604.8	lncRNA_divergent	Process	extracellular matrix organization	GO:0030198	11.4956	0.0509835	4	29	172	14335	ENSG00000160255,ENSG00000142156,ENSG00000142173,ENSG00000182871
cluster_4711	ENSG00000215447	BX322557.10	lncRNA_divergent	Process	extracellular matrix organization	GO:0030198	11.4956	0.0509835	4	29	172	14335	ENSG00000160255,ENSG00000142156,ENSG00000142173,ENSG00000182871
cluster_4712	CATG00000057003	CATG00000057003.1	lncRNA_divergent	Process	extracellular matrix organization	GO:0030198	11.4956	0.0509835	4	29	172	14335	ENSG00000160255,ENSG00000142156,ENSG00000142173,ENSG00000182871
cluster_4713	ENSG00000215424	MCM3AP-AS1	lncRNA_divergent	Process	extracellular matrix organization	GO:0030198	11.4956	0.0509835	4	29	172	14335	ENSG00000160255,ENSG00000142156,ENSG00000142173,ENSG00000182871
cluster_4714	CATG00000057045	CATG00000057045.1	lncRNA_divergent	Process	extracellular matrix organization	GO:0030198	11.4956	0.0509835	4	29	172	14335	ENSG00000160255,ENSG00000142156,ENSG00000142173,ENSG00000182871
cluster_4715	CATG00000057047	CATG00000057047.1	lncRNA_divergent	Process	extracellular matrix organization	GO:0030198	11.4956	0.0509835	4	29	172	14335	ENSG00000160255,ENSG00000142156,ENSG00000142173,ENSG00000182871
cluster_4721	ENSG00000237517	DGCR5	lncRNA_intergenic	Process	anatomical structure morphogenesis	GO:0009653	25.382	0.00623483	4	35	65	14436	ENSG00000099949,ENSG00000070371,ENSG00000100084,ENSG00000185608
cluster_4722	ENSG00000260924	AC004463.6	lncRNA_intergenic	Process	anatomical structure morphogenesis	GO:0009653	26.924	0.00479697	4	33	65	14438	ENSG00000099949,ENSG00000070371,ENSG00000100084,ENSG00000185608
cluster_4723	ENSG00000185065	AC000068.5	lncRNA_divergent	Process	anatomical structure morphogenesis	GO:0009653	26.924	0.00479697	4	33	65	14438	ENSG00000099949,ENSG00000070371,ENSG00000100084,ENSG00000185608
cluster_4724	CATG00000057137	CATG00000057137.1	lncRNA_divergent	Process	anatomical structure morphogenesis	GO:0009653	26.924	0.00479697	4	33	65	14438	ENSG00000099949,ENSG00000070371,ENSG00000100084,ENSG00000185608
cluster_4725	ENSG00000273139	XXbac-B444P24.14	lncRNA_divergent	Process	anatomical structure morphogenesis	GO:0009653	26.924	0.00479697	4	33	65	14438	ENSG00000099949,ENSG00000070371,ENSG00000100084,ENSG00000185608
cluster_4726	CATG00000058224	CATG00000058224.1	lncRNA_divergent	Process	anatomical structure morphogenesis	GO:0009653	26.924	0.00479697	4	33	65	14438	ENSG00000099949,ENSG00000070371,ENSG00000100084,ENSG00000185608
cluster_4727	ENSG00000226287	TMEM191A	lncRNA_intergenic	Process	anatomical structure morphogenesis	GO:0009653	23.4464	0.0631185	3	28	66	14443	ENSG00000099949,ENSG00000100084,ENSG00000185608
cluster_4728	CATG00000058238	CATG00000058238.1	lncRNA_divergent	Process	anatomical structure morphogenesis	GO:0009653	21.6585	0.0163133	4	41	65	14430	ENSG00000099949,ENSG00000070371,ENSG00000100084,ENSG00000185608
cluster_4729	ENSG00000272829	XXbac-B135H6.18	lncRNA_divergent	Process	anatomical structure morphogenesis	GO:0009653	21.1414	0.0178032	4	42	65	14429	ENSG00000099949,ENSG00000070371,ENSG00000100084,ENSG00000185608
cluster_4730	ENSG00000230513	THAP7-AS1	lncRNA_divergent	Process	anatomical structure morphogenesis	GO:0009653	21.6585	0.0163133	4	41	65	14430	ENSG00000099949,ENSG00000070371,ENSG00000100084,ENSG00000185608
cluster_4731	CATG00000057187	CATG00000057187.1	lncRNA_divergent	Process	regulation of transcription, DNA-templated	GO:0006355	5.95626	0.0524973	3	11	636	13890	ENSG00000099949,ENSG00000198477,ENSG00000185651
cluster_4765	ENSG00000233080	CTA-714B7.5	lncRNA_intergenic	Process	sulfur amino acid catabolic process	GO:0000098	494.011	9.26484e-05	3	44	2	14491	ENSG00000100348,ENSG00000128309,ENSG00000128311
cluster_4766	CATG00000058510	CATG00000058510.1	lncRNA_divergent	Process	sulfur amino acid catabolic process	GO:0000098	350.153	0.000331302	3	62	2	14473	ENSG00000100348,ENSG00000128309,ENSG00000128311
cluster_4767	ENSG00000223695	RP4-633O19__A.1	lncRNA_divergent	Process	sulfur amino acid catabolic process	GO:0000098	394.909	0.000222824	3	55	2	14480	ENSG00000100348,ENSG00000128309,ENSG00000128311
cluster_4768	ENSG00000228719	RP5-1119A7.14	lncRNA_intergenic	Process	sulfur amino acid catabolic process	GO:0000098	394.909	0.000225819	3	55	2	14480	ENSG00000100348,ENSG00000128309,ENSG00000128311
cluster_4769	CATG00000058544	CATG00000058544.1	lncRNA_intergenic	Process	sulfur amino acid catabolic process	GO:0000098	394.909	0.000225819	3	55	2	14480	ENSG00000100348,ENSG00000128309,ENSG00000128311
cluster_4770	CATG00000057598	CATG00000057598.1	lncRNA_divergent	Process	DNA cytosine deamination	GO:0070383	1018.52	5.04886e-09	5	71	1	14463	ENSG00000239713,ENSG00000179750,ENSG00000243811,ENSG00000244509,ENSG00000128394
cluster_4770	CATG00000057598	CATG00000057598.1	lncRNA_divergent	Process	DNA demethylation	GO:0080111	113.106	5.43522e-07	5	71	9	14455	ENSG00000239713,ENSG00000179750,ENSG00000243811,ENSG00000244509,ENSG00000128394
cluster_4770	CATG00000057598	CATG00000057598.1	lncRNA_divergent	Process	cytidine deamination	GO:0009972	509.225	1.17327e-08	5	71	2	14462	ENSG00000239713,ENSG00000179750,ENSG00000243811,ENSG00000244509,ENSG00000128394
cluster_4770	CATG00000057598	CATG00000057598.1	lncRNA_divergent	Process	cytidine to uridine editing	GO:0016554	1018.52	5.04886e-09	5	71	1	14463	ENSG00000239713,ENSG00000179750,ENSG00000243811,ENSG00000244509,ENSG00000128394
cluster_4770	CATG00000057598	CATG00000057598.1	lncRNA_divergent	Process	defense response to virus	GO:0051607	10.1603	0.00323621	6	70	121	14343	ENSG00000239713,ENSG00000179750,ENSG00000243811,ENSG00000244509,ENSG00000100201,ENSG00000128394
cluster_4770	CATG00000057598	CATG00000057598.1	lncRNA_divergent	Process	negative regulation of single stranded viral RNA replication via double stranded DNA intermediate	GO:0045869	127.254	4.21001e-07	5	71	8	14456	ENSG00000239713,ENSG00000179750,ENSG00000243811,ENSG00000244509,ENSG00000128394
cluster_4770	CATG00000057598	CATG00000057598.1	lncRNA_divergent	Process	negative regulation of transposition	GO:0010529	339.46	2.33699e-08	5	71	3	14461	ENSG00000239713,ENSG00000179750,ENSG00000243811,ENSG00000244509,ENSG00000128394
cluster_4770	CATG00000057598	CATG00000057598.1	lncRNA_divergent	Process	negative regulation of viral genome replication	GO:0045071	21.9741	0.0249174	3	73	27	14437	ENSG00000239713,ENSG00000128394,ENSG00000244509
cluster_4770	CATG00000057598	CATG00000057598.1	lncRNA_divergent	Process	sulfur amino acid catabolic process	GO:0000098	297.164	9.63237e-05	3	73	2	14462	ENSG00000100348,ENSG00000128309,ENSG00000128311
cluster_4771	CATG00000057602	CATG00000057602.1	lncRNA_divergent	Process	sulfur amino acid catabolic process	GO:0000098	374.405	0.000270295	3	58	2	14477	ENSG00000100348,ENSG00000128309,ENSG00000128311
cluster_4772	ENSG00000233360	Z83844.1	lncRNA_divergent	Process	DNA cytosine deamination	GO:0070383	1004.31	5.39917e-09	5	72	1	14462	ENSG00000239713,ENSG00000179750,ENSG00000243811,ENSG00000244509,ENSG00000128394
cluster_4772	ENSG00000233360	Z83844.1	lncRNA_divergent	Process	DNA demethylation	GO:0080111	111.528	5.80966e-07	5	72	9	14454	ENSG00000239713,ENSG00000179750,ENSG00000243811,ENSG00000244509,ENSG00000128394
cluster_4772	ENSG00000233360	Z83844.1	lncRNA_divergent	Process	cytidine deamination	GO:0009972	502.118	1.25461e-08	5	72	2	14461	ENSG00000239713,ENSG00000179750,ENSG00000243811,ENSG00000244509,ENSG00000128394
cluster_4772	ENSG00000233360	Z83844.1	lncRNA_divergent	Process	cytidine to uridine editing	GO:0016554	1004.31	5.39917e-09	5	72	1	14462	ENSG00000239713,ENSG00000179750,ENSG00000243811,ENSG00000244509,ENSG00000128394
cluster_4772	ENSG00000233360	Z83844.1	lncRNA_divergent	Process	defense response to virus	GO:0051607	10.0165	0.00348482	6	71	121	14342	ENSG00000239713,ENSG00000179750,ENSG00000243811,ENSG00000244509,ENSG00000100201,ENSG00000128394
cluster_4772	ENSG00000233360	Z83844.1	lncRNA_divergent	Process	negative regulation of single stranded viral RNA replication via double stranded DNA intermediate	GO:0045869	125.477	4.5003e-07	5	72	8	14455	ENSG00000239713,ENSG00000179750,ENSG00000243811,ENSG00000244509,ENSG00000128394
cluster_4772	ENSG00000233360	Z83844.1	lncRNA_divergent	Process	negative regulation of transposition	GO:0010529	334.722	2.49885e-08	5	72	3	14460	ENSG00000239713,ENSG00000179750,ENSG00000243811,ENSG00000244509,ENSG00000128394
cluster_4772	ENSG00000233360	Z83844.1	lncRNA_divergent	Process	negative regulation of viral genome replication	GO:0045071	21.6757	0.0258916	3	74	27	14436	ENSG00000239713,ENSG00000128394,ENSG00000244509
cluster_4772	ENSG00000233360	Z83844.1	lncRNA_divergent	Process	sulfur amino acid catabolic process	GO:0000098	293.128	0.000100218	3	74	2	14461	ENSG00000100348,ENSG00000128309,ENSG00000128311
cluster_4773	CATG00000057668	CATG00000057668.1	lncRNA_sense_intronic	Process	DNA cytosine deamination	GO:0070383	1048.19	4.33161e-09	5	69	1	14465	ENSG00000239713,ENSG00000179750,ENSG00000243811,ENSG00000244509,ENSG00000128394
cluster_4773	CATG00000057668	CATG00000057668.1	lncRNA_sense_intronic	Process	DNA demethylation	GO:0080111	116.401	4.66737e-07	5	69	9	14457	ENSG00000239713,ENSG00000179750,ENSG00000243811,ENSG00000244509,ENSG00000128394
cluster_4773	CATG00000057668	CATG00000057668.1	lncRNA_sense_intronic	Process	cytidine deamination	GO:0009972	524.058	1.00671e-08	5	69	2	14464	ENSG00000239713,ENSG00000179750,ENSG00000243811,ENSG00000244509,ENSG00000128394
cluster_4773	CATG00000057668	CATG00000057668.1	lncRNA_sense_intronic	Process	cytidine to uridine editing	GO:0016554	1048.19	4.33161e-09	5	69	1	14465	ENSG00000239713,ENSG00000179750,ENSG00000243811,ENSG00000244509,ENSG00000128394
cluster_4773	CATG00000057668	CATG00000057668.1	lncRNA_sense_intronic	Process	defense response to virus	GO:0051607	10.4606	0.0027366	6	68	121	14345	ENSG00000239713,ENSG00000179750,ENSG00000243811,ENSG00000244509,ENSG00000100201,ENSG00000128394
cluster_4773	CATG00000057668	CATG00000057668.1	lncRNA_sense_intronic	Process	negative regulation of single stranded viral RNA replication via double stranded DNA intermediate	GO:0045869	130.96	3.61484e-07	5	69	8	14458	ENSG00000239713,ENSG00000179750,ENSG00000243811,ENSG00000244509,ENSG00000128394
cluster_4773	CATG00000057668	CATG00000057668.1	lncRNA_sense_intronic	Process	negative regulation of transposition	GO:0010529	349.348	2.00546e-08	5	69	3	14463	ENSG00000239713,ENSG00000179750,ENSG00000243811,ENSG00000244509,ENSG00000128394
cluster_4773	CATG00000057668	CATG00000057668.1	lncRNA_sense_intronic	Process	negative regulation of viral genome replication	GO:0045071	22.5962	0.0226681	3	71	27	14439	ENSG00000239713,ENSG00000128394,ENSG00000244509
cluster_4773	CATG00000057668	CATG00000057668.1	lncRNA_sense_intronic	Process	sulfur amino acid catabolic process	GO:0000098	305.577	8.74032e-05	3	71	2	14464	ENSG00000100348,ENSG00000128309,ENSG00000128311
cluster_4774	CATG00000057681	CATG00000057681.1	lncRNA_divergent	Process	DNA cytosine deamination	GO:0070383	1096.06	3.18526e-09	5	66	1	14468	ENSG00000239713,ENSG00000179750,ENSG00000243811,ENSG00000244509,ENSG00000128394
cluster_4774	CATG00000057681	CATG00000057681.1	lncRNA_divergent	Process	DNA demethylation	GO:0080111	121.717	3.4369e-07	5	66	9	14460	ENSG00000239713,ENSG00000179750,ENSG00000243811,ENSG00000244509,ENSG00000128394
cluster_4774	CATG00000057681	CATG00000057681.1	lncRNA_divergent	Process	cytidine deamination	GO:0009972	547.992	7.40414e-09	5	66	2	14467	ENSG00000239713,ENSG00000179750,ENSG00000243811,ENSG00000244509,ENSG00000128394
cluster_4774	CATG00000057681	CATG00000057681.1	lncRNA_divergent	Process	cytidine to uridine editing	GO:0016554	1096.06	3.18526e-09	5	66	1	14468	ENSG00000239713,ENSG00000179750,ENSG00000243811,ENSG00000244509,ENSG00000128394
cluster_4774	CATG00000057681	CATG00000057681.1	lncRNA_divergent	Process	defense response to virus	GO:0051607	10.9457	0.00196606	6	65	121	14348	ENSG00000239713,ENSG00000179750,ENSG00000243811,ENSG00000244509,ENSG00000100201,ENSG00000128394
cluster_4774	CATG00000057681	CATG00000057681.1	lncRNA_divergent	Process	innate immune response	GO:0045087	5.16891	0.0910572	5	66	209	14260	ENSG00000239713,ENSG00000179750,ENSG00000243811,ENSG00000244509,ENSG00000128394
cluster_4774	CATG00000057681	CATG00000057681.1	lncRNA_divergent	Process	negative regulation of single stranded viral RNA replication via double stranded DNA intermediate	GO:0045869	136.941	2.66139e-07	5	66	8	14461	ENSG00000239713,ENSG00000179750,ENSG00000243811,ENSG00000244509,ENSG00000128394
cluster_4774	CATG00000057681	CATG00000057681.1	lncRNA_divergent	Process	negative regulation of transposition	GO:0010529	365.303	1.47523e-08	5	66	3	14466	ENSG00000239713,ENSG00000179750,ENSG00000243811,ENSG00000244509,ENSG00000128394
cluster_4774	CATG00000057681	CATG00000057681.1	lncRNA_divergent	Process	negative regulation of viral genome replication	GO:0045071	23.598	0.0182566	3	68	27	14442	ENSG00000239713,ENSG00000128394,ENSG00000244509
cluster_4774	CATG00000057681	CATG00000057681.1	lncRNA_divergent	Process	protein localization	GO:0008104	10.4204	0.0910572	3	68	61	14408	ENSG00000128268,ENSG00000100083,ENSG00000100211
cluster_4774	CATG00000057681	CATG00000057681.1	lncRNA_divergent	Process	sulfur amino acid catabolic process	GO:0000098	319.125	7.01221e-05	3	68	2	14467	ENSG00000100348,ENSG00000128309,ENSG00000128311
cluster_4775	CATG00000057682	CATG00000057682.1	lncRNA_divergent	Process	DNA cytosine deamination	GO:0070383	1113	3.08143e-09	5	65	1	14469	ENSG00000239713,ENSG00000179750,ENSG00000243811,ENSG00000244509,ENSG00000128394
cluster_4775	CATG00000057682	CATG00000057682.1	lncRNA_divergent	Process	DNA demethylation	GO:0080111	123.598	3.3264e-07	5	65	9	14461	ENSG00000239713,ENSG00000179750,ENSG00000243811,ENSG00000244509,ENSG00000128394
cluster_4775	CATG00000057682	CATG00000057682.1	lncRNA_divergent	Process	cytidine deamination	GO:0009972	556.462	7.16321e-09	5	65	2	14468	ENSG00000239713,ENSG00000179750,ENSG00000243811,ENSG00000244509,ENSG00000128394
cluster_4775	CATG00000057682	CATG00000057682.1	lncRNA_divergent	Process	cytidine to uridine editing	GO:0016554	1113	3.08143e-09	5	65	1	14469	ENSG00000239713,ENSG00000179750,ENSG00000243811,ENSG00000244509,ENSG00000128394
cluster_4775	CATG00000057682	CATG00000057682.1	lncRNA_divergent	Process	defense response to virus	GO:0051607	11.1175	0.00215592	6	64	121	14349	ENSG00000239713,ENSG00000179750,ENSG00000243811,ENSG00000244509,ENSG00000100201,ENSG00000128394
cluster_4775	CATG00000057682	CATG00000057682.1	lncRNA_divergent	Process	negative regulation of single stranded viral RNA replication via double stranded DNA intermediate	GO:0045869	139.058	2.57568e-07	5	65	8	14462	ENSG00000239713,ENSG00000179750,ENSG00000243811,ENSG00000244509,ENSG00000128394
cluster_4775	CATG00000057682	CATG00000057682.1	lncRNA_divergent	Process	negative regulation of transposition	GO:0010529	370.949	1.4273e-08	5	65	3	14467	ENSG00000239713,ENSG00000179750,ENSG00000243811,ENSG00000244509,ENSG00000128394
cluster_4775	CATG00000057682	CATG00000057682.1	lncRNA_divergent	Process	negative regulation of viral genome replication	GO:0045071	23.9519	0.0182209	3	67	27	14443	ENSG00000239713,ENSG00000128394,ENSG00000244509
cluster_4776	ENSG00000228274	RP3-508I15.9	lncRNA_divergent	Process	DNA cytosine deamination	GO:0070383	1033.14	4.65027e-09	5	70	1	14464	ENSG00000239713,ENSG00000179750,ENSG00000243811,ENSG00000244509,ENSG00000128394
cluster_4776	ENSG00000228274	RP3-508I15.9	lncRNA_divergent	Process	DNA demethylation	GO:0080111	114.73	5.00843e-07	5	70	9	14456	ENSG00000239713,ENSG00000179750,ENSG00000243811,ENSG00000244509,ENSG00000128394
cluster_4776	ENSG00000228274	RP3-508I15.9	lncRNA_divergent	Process	cytidine deamination	GO:0009972	516.536	1.08071e-08	5	70	2	14463	ENSG00000239713,ENSG00000179750,ENSG00000243811,ENSG00000244509,ENSG00000128394
cluster_4776	ENSG00000228274	RP3-508I15.9	lncRNA_divergent	Process	cytidine to uridine editing	GO:0016554	1033.14	4.65027e-09	5	70	1	14464	ENSG00000239713,ENSG00000179750,ENSG00000243811,ENSG00000244509,ENSG00000128394
cluster_4776	ENSG00000228274	RP3-508I15.9	lncRNA_divergent	Process	defense response to virus	GO:0051607	10.3083	0.00295955	6	69	121	14344	ENSG00000239713,ENSG00000179750,ENSG00000243811,ENSG00000244509,ENSG00000100201,ENSG00000128394
cluster_4776	ENSG00000228274	RP3-508I15.9	lncRNA_divergent	Process	negative regulation of single stranded viral RNA replication via double stranded DNA intermediate	GO:0045869	129.08	3.87921e-07	5	70	8	14457	ENSG00000239713,ENSG00000179750,ENSG00000243811,ENSG00000244509,ENSG00000128394
cluster_4776	ENSG00000228274	RP3-508I15.9	lncRNA_divergent	Process	negative regulation of transposition	GO:0010529	344.333	2.15274e-08	5	70	3	14462	ENSG00000239713,ENSG00000179750,ENSG00000243811,ENSG00000244509,ENSG00000128394
cluster_4776	ENSG00000228274	RP3-508I15.9	lncRNA_divergent	Process	negative regulation of viral genome replication	GO:0045071	22.2809	0.0236282	3	72	27	14438	ENSG00000239713,ENSG00000128394,ENSG00000244509
cluster_4776	ENSG00000228274	RP3-508I15.9	lncRNA_divergent	Process	sulfur amino acid catabolic process	GO:0000098	301.312	9.12225e-05	3	72	2	14463	ENSG00000100348,ENSG00000128309,ENSG00000128311
cluster_4777	CATG00000058645	CATG00000058645.1	lncRNA_intergenic	Process	DNA cytosine deamination	GO:0070383	1048.19	4.0114e-09	5	69	1	14465	ENSG00000239713,ENSG00000179750,ENSG00000243811,ENSG00000244509,ENSG00000128394
cluster_4777	CATG00000058645	CATG00000058645.1	lncRNA_intergenic	Process	DNA demethylation	GO:0080111	116.401	4.32235e-07	5	69	9	14457	ENSG00000239713,ENSG00000179750,ENSG00000243811,ENSG00000244509,ENSG00000128394
cluster_4777	CATG00000058645	CATG00000058645.1	lncRNA_intergenic	Process	cytidine deamination	GO:0009972	524.058	9.32292e-09	5	69	2	14464	ENSG00000239713,ENSG00000179750,ENSG00000243811,ENSG00000244509,ENSG00000128394
cluster_4777	CATG00000058645	CATG00000058645.1	lncRNA_intergenic	Process	cytidine to uridine editing	GO:0016554	1048.19	4.0114e-09	5	69	1	14465	ENSG00000239713,ENSG00000179750,ENSG00000243811,ENSG00000244509,ENSG00000128394
cluster_4777	CATG00000058645	CATG00000058645.1	lncRNA_intergenic	Process	defense response to virus	GO:0051607	10.4606	0.00253431	6	68	121	14345	ENSG00000239713,ENSG00000179750,ENSG00000243811,ENSG00000244509,ENSG00000100201,ENSG00000128394
cluster_4777	CATG00000058645	CATG00000058645.1	lncRNA_intergenic	Process	negative regulation of single stranded viral RNA replication via double stranded DNA intermediate	GO:0045869	130.96	3.34762e-07	5	69	8	14458	ENSG00000239713,ENSG00000179750,ENSG00000243811,ENSG00000244509,ENSG00000128394
cluster_4777	CATG00000058645	CATG00000058645.1	lncRNA_intergenic	Process	negative regulation of transposition	GO:0010529	349.348	1.85721e-08	5	69	3	14463	ENSG00000239713,ENSG00000179750,ENSG00000243811,ENSG00000244509,ENSG00000128394
cluster_4777	CATG00000058645	CATG00000058645.1	lncRNA_intergenic	Process	negative regulation of viral genome replication	GO:0045071	22.5962	0.0209924	3	71	27	14439	ENSG00000239713,ENSG00000128394,ENSG00000244509
cluster_4777	CATG00000058645	CATG00000058645.1	lncRNA_intergenic	Process	sulfur amino acid catabolic process	GO:0000098	305.577	8.09421e-05	3	71	2	14464	ENSG00000100348,ENSG00000128309,ENSG00000128311
cluster_4778	CATG00000057725	CATG00000057725.1	lncRNA_divergent	Process	DNA cytosine deamination	GO:0070383	1206.17	1.87086e-09	5	60	1	14474	ENSG00000239713,ENSG00000179750,ENSG00000243811,ENSG00000244509,ENSG00000128394
cluster_4778	CATG00000057725	CATG00000057725.1	lncRNA_divergent	Process	DNA demethylation	GO:0080111	133.944	2.02424e-07	5	60	9	14466	ENSG00000239713,ENSG00000179750,ENSG00000243811,ENSG00000244509,ENSG00000128394
cluster_4778	CATG00000057725	CATG00000057725.1	lncRNA_divergent	Process	cytidine deamination	GO:0009972	603.042	4.35032e-09	5	60	2	14473	ENSG00000239713,ENSG00000179750,ENSG00000243811,ENSG00000244509,ENSG00000128394
cluster_4778	CATG00000057725	CATG00000057725.1	lncRNA_divergent	Process	cytidine to uridine editing	GO:0016554	1206.17	1.87086e-09	5	60	1	14474	ENSG00000239713,ENSG00000179750,ENSG00000243811,ENSG00000244509,ENSG00000128394
cluster_4778	CATG00000057725	CATG00000057725.1	lncRNA_divergent	Process	defense response to virus	GO:0051607	12.0639	0.00125168	6	59	121	14354	ENSG00000239713,ENSG00000179750,ENSG00000243811,ENSG00000244509,ENSG00000100201,ENSG00000128394
cluster_4778	CATG00000057725	CATG00000057725.1	lncRNA_divergent	Process	innate immune response	GO:0045087	5.6882	0.0838794	5	60	209	14266	ENSG00000239713,ENSG00000179750,ENSG00000243811,ENSG00000244509,ENSG00000128394
cluster_4778	CATG00000057725	CATG00000057725.1	lncRNA_divergent	Process	negative regulation of single stranded viral RNA replication via double stranded DNA intermediate	GO:0045869	150.698	1.56695e-07	5	60	8	14467	ENSG00000239713,ENSG00000179750,ENSG00000243811,ENSG00000244509,ENSG00000128394
cluster_4778	CATG00000057725	CATG00000057725.1	lncRNA_divergent	Process	negative regulation of transposition	GO:0010529	402	8.67071e-09	5	60	3	14472	ENSG00000239713,ENSG00000179750,ENSG00000243811,ENSG00000244509,ENSG00000128394
cluster_4778	CATG00000057725	CATG00000057725.1	lncRNA_divergent	Process	negative regulation of viral genome replication	GO:0045071	25.8925	0.014468	3	62	27	14448	ENSG00000239713,ENSG00000128394,ENSG00000244509
cluster_4778	CATG00000057725	CATG00000057725.1	lncRNA_divergent	Process	protein localization	GO:0008104	11.4336	0.0856616	3	62	61	14414	ENSG00000128268,ENSG00000100083,ENSG00000100211
cluster_4779	CATG00000058658	CATG00000058658.1	lncRNA_divergent	Process	DNA cytosine deamination	GO:0070383	1206.17	1.86629e-09	5	60	1	14474	ENSG00000239713,ENSG00000179750,ENSG00000243811,ENSG00000244509,ENSG00000128394
cluster_4779	CATG00000058658	CATG00000058658.1	lncRNA_divergent	Process	DNA demethylation	GO:0080111	133.944	2.0193e-07	5	60	9	14466	ENSG00000239713,ENSG00000179750,ENSG00000243811,ENSG00000244509,ENSG00000128394
cluster_4779	CATG00000058658	CATG00000058658.1	lncRNA_divergent	Process	cytidine deamination	GO:0009972	603.042	4.33971e-09	5	60	2	14473	ENSG00000239713,ENSG00000179750,ENSG00000243811,ENSG00000244509,ENSG00000128394
cluster_4779	CATG00000058658	CATG00000058658.1	lncRNA_divergent	Process	cytidine to uridine editing	GO:0016554	1206.17	1.86629e-09	5	60	1	14474	ENSG00000239713,ENSG00000179750,ENSG00000243811,ENSG00000244509,ENSG00000128394
cluster_4779	CATG00000058658	CATG00000058658.1	lncRNA_divergent	Process	defense response to virus	GO:0051607	12.0639	0.00124863	6	59	121	14354	ENSG00000239713,ENSG00000179750,ENSG00000243811,ENSG00000244509,ENSG00000100201,ENSG00000128394
cluster_4779	CATG00000058658	CATG00000058658.1	lncRNA_divergent	Process	innate immune response	GO:0045087	5.6882	0.077698	5	60	209	14266	ENSG00000239713,ENSG00000179750,ENSG00000243811,ENSG00000244509,ENSG00000128394
cluster_4779	CATG00000058658	CATG00000058658.1	lncRNA_divergent	Process	negative regulation of single stranded viral RNA replication via double stranded DNA intermediate	GO:0045869	150.698	1.56312e-07	5	60	8	14467	ENSG00000239713,ENSG00000179750,ENSG00000243811,ENSG00000244509,ENSG00000128394
cluster_4779	CATG00000058658	CATG00000058658.1	lncRNA_divergent	Process	negative regulation of transposition	GO:0010529	402	8.64956e-09	5	60	3	14472	ENSG00000239713,ENSG00000179750,ENSG00000243811,ENSG00000244509,ENSG00000128394
cluster_4779	CATG00000058658	CATG00000058658.1	lncRNA_divergent	Process	negative regulation of viral genome replication	GO:0045071	25.8925	0.0129894	3	62	27	14448	ENSG00000239713,ENSG00000128394,ENSG00000244509
cluster_4779	CATG00000058658	CATG00000058658.1	lncRNA_divergent	Process	protein localization	GO:0008104	11.4336	0.0797558	3	62	61	14414	ENSG00000128268,ENSG00000100083,ENSG00000100211
cluster_4780	ENSG00000261202	RP3-496C20.1	lncRNA_divergent	Process	DNA cytosine deamination	GO:0070383	1079.63	3.80908e-09	5	67	1	14467	ENSG00000239713,ENSG00000179750,ENSG00000243811,ENSG00000244509,ENSG00000128394
cluster_4780	ENSG00000261202	RP3-496C20.1	lncRNA_divergent	Process	DNA demethylation	GO:0080111	119.892	4.10812e-07	5	67	9	14459	ENSG00000239713,ENSG00000179750,ENSG00000243811,ENSG00000244509,ENSG00000128394
cluster_4780	ENSG00000261202	RP3-496C20.1	lncRNA_divergent	Process	cytidine deamination	GO:0009972	539.776	8.85372e-09	5	67	2	14466	ENSG00000239713,ENSG00000179750,ENSG00000243811,ENSG00000244509,ENSG00000128394
cluster_4780	ENSG00000261202	RP3-496C20.1	lncRNA_divergent	Process	cytidine to uridine editing	GO:0016554	1079.63	3.80908e-09	5	67	1	14467	ENSG00000239713,ENSG00000179750,ENSG00000243811,ENSG00000244509,ENSG00000128394
cluster_4780	ENSG00000261202	RP3-496C20.1	lncRNA_divergent	Process	defense response to virus	GO:0051607	10.7791	0.00270851	6	66	121	14347	ENSG00000239713,ENSG00000179750,ENSG00000243811,ENSG00000244509,ENSG00000100201,ENSG00000128394
cluster_4780	ENSG00000261202	RP3-496C20.1	lncRNA_divergent	Process	negative regulation of single stranded viral RNA replication via double stranded DNA intermediate	GO:0045869	134.888	3.18134e-07	5	67	8	14460	ENSG00000239713,ENSG00000179750,ENSG00000243811,ENSG00000244509,ENSG00000128394
cluster_4780	ENSG00000261202	RP3-496C20.1	lncRNA_divergent	Process	negative regulation of transposition	GO:0010529	359.826	1.76394e-08	5	67	3	14465	ENSG00000239713,ENSG00000179750,ENSG00000243811,ENSG00000244509,ENSG00000128394
cluster_4780	ENSG00000261202	RP3-496C20.1	lncRNA_divergent	Process	negative regulation of viral genome replication	GO:0045071	23.2544	0.0235233	3	69	27	14441	ENSG00000239713,ENSG00000128394,ENSG00000244509
cluster_4837	ENSG00000260802	LINC00890	lncRNA_intergenic	Process	nervous system development	GO:0007399	25.2042	0.0302886	3	8	213	14316	ENSG00000072315,ENSG00000077279,ENSG00000101938
cluster_4846	ENSG00000234493	GS1-421I3.2	lncRNA_intergenic	Process	positive regulation of cell proliferation	GO:0008284	6.38919	0.0930618	3	20	333	14184	ENSG00000232119,ENSG00000005022,ENSG00000077721
cluster_4847	ENSG00000258545	RP4-755D9.1	lncRNA_intergenic	Process	positive regulation of cell proliferation	GO:0008284	6.38919	0.0930618	3	20	333	14184	ENSG00000232119,ENSG00000005022,ENSG00000077721
cluster_4848	CATG00000112318	CATG00000112318.1	lncRNA_divergent	Process	positive regulation of cell proliferation	GO:0008284	6.08451	0.0948097	3	21	333	14183	ENSG00000232119,ENSG00000005022,ENSG00000077721
cluster_4849	CATG00000112324	CATG00000112324.1	lncRNA_divergent	Process	negative regulation of transcription, DNA-templated	GO:0045892	5.96826	0.0854704	3	17	417	14103	ENSG00000101882,ENSG00000177485,ENSG00000186416
cluster_4849	CATG00000112324	CATG00000112324.1	lncRNA_divergent	Process	protein ubiquitination	GO:0016567	6.42753	0.0854704	3	17	388	14132	ENSG00000125352,ENSG00000158290,ENSG00000077721
cluster_4860	ENSG00000213468	RP11-453F18__B.1	lncRNA_intergenic	Process	glycosaminoglycan biosynthetic process	GO:0006024	99.9517	0.000556067	3	15	29	14493	ENSG00000076716,ENSG00000171004,ENSG00000147257
cluster_4861	CATG00000112530	CATG00000112530.1	lncRNA_divergent	Process	glycosaminoglycan biosynthetic process	GO:0006024	166.655	0.000153435	3	9	29	14499	ENSG00000147257,ENSG00000171004,ENSG00000076716
cluster_4862	CATG00000112532	CATG00000112532.1	lncRNA_divergent	Process	glycosaminoglycan biosynthetic process	GO:0006024	166.655	0.000153435	3	9	29	14499	ENSG00000147257,ENSG00000171004,ENSG00000076716
cluster_4863	ENSG00000223749	MIR503HG	lncRNA_intergenic	Process	glycosaminoglycan biosynthetic process	GO:0006024	65.1499	0.00140974	3	23	29	14485	ENSG00000076716,ENSG00000171004,ENSG00000147257
cluster_4875	ENSG00000230153	AF003626.1	lncRNA_divergent	Process	chemical synaptic transmission	GO:0007268	11.7141	0.0463778	3	29	127	14381	ENSG00000102287,ENSG00000011677,ENSG00000147402
cluster_4875	ENSG00000230153	AF003626.1	lncRNA_divergent	Process	chloride transmembrane transport	GO:1902476	31.1638	0.00885021	3	29	48	14460	ENSG00000102287,ENSG00000011677,ENSG00000147402
cluster_4875	ENSG00000230153	AF003626.1	lncRNA_divergent	Process	ion transmembrane transport	GO:0034220	11.7141	0.0463778	3	29	127	14381	ENSG00000102287,ENSG00000011677,ENSG00000147402
cluster_4875	ENSG00000230153	AF003626.1	lncRNA_divergent	Process	nervous system process	GO:0050877	88.1805	0.00191559	3	29	17	14491	ENSG00000102287,ENSG00000011677,ENSG00000147402
cluster_4875	ENSG00000230153	AF003626.1	lncRNA_divergent	Process	peptidyl-tyrosine dephosphorylation	GO:0035335	19.3878	0.0157775	3	29	77	14431	ENSG00000063601,ENSG00000130829,ENSG00000171100
cluster_4875	ENSG00000230153	AF003626.1	lncRNA_divergent	Process	regulation of membrane potential	GO:0042391	30.5257	0.00885021	3	29	49	14459	ENSG00000102287,ENSG00000011677,ENSG00000147402
cluster_4876	CATG00000114696	CATG00000114696.1	lncRNA_divergent	Process	chemical synaptic transmission	GO:0007268	17.8918	0.00683815	3	19	127	14391	ENSG00000102287,ENSG00000011677,ENSG00000147402
cluster_4876	CATG00000114696	CATG00000114696.1	lncRNA_divergent	Process	chloride transmembrane transport	GO:1902476	47.5987	0.0011399	3	19	48	14470	ENSG00000102287,ENSG00000011677,ENSG00000147402
cluster_4876	CATG00000114696	CATG00000114696.1	lncRNA_divergent	Process	ion transmembrane transport	GO:0034220	17.8918	0.00683815	3	19	127	14391	ENSG00000102287,ENSG00000011677,ENSG00000147402
cluster_4876	CATG00000114696	CATG00000114696.1	lncRNA_divergent	Process	nervous system process	GO:0050877	134.684	0.000242698	3	19	17	14501	ENSG00000102287,ENSG00000011677,ENSG00000147402
cluster_4876	CATG00000114696	CATG00000114696.1	lncRNA_divergent	Process	regulation of membrane potential	GO:0042391	46.6241	0.0011399	3	19	49	14469	ENSG00000102287,ENSG00000011677,ENSG00000147402
cluster_4877	ENSG00000231937	RP11-329E24.6	lncRNA_divergent	Process	chemical synaptic transmission	GO:0007268	17.8918	0.0105422	3	19	127	14391	ENSG00000102287,ENSG00000011677,ENSG00000147402
cluster_4877	ENSG00000231937	RP11-329E24.6	lncRNA_divergent	Process	chloride transmembrane transport	GO:1902476	47.5987	0.00175735	3	19	48	14470	ENSG00000102287,ENSG00000011677,ENSG00000147402
cluster_4877	ENSG00000231937	RP11-329E24.6	lncRNA_divergent	Process	ion transmembrane transport	GO:0034220	17.8918	0.0105422	3	19	127	14391	ENSG00000102287,ENSG00000011677,ENSG00000147402
cluster_4877	ENSG00000231937	RP11-329E24.6	lncRNA_divergent	Process	nervous system process	GO:0050877	134.684	0.000374159	3	19	17	14501	ENSG00000102287,ENSG00000011677,ENSG00000147402
cluster_4877	ENSG00000231937	RP11-329E24.6	lncRNA_divergent	Process	peptidyl-tyrosine dephosphorylation	GO:0035335	29.6124	0.00363221	3	19	77	14441	ENSG00000063601,ENSG00000130829,ENSG00000171100
cluster_4877	ENSG00000231937	RP11-329E24.6	lncRNA_divergent	Process	regulation of membrane potential	GO:0042391	46.6241	0.00175735	3	19	49	14469	ENSG00000102287,ENSG00000011677,ENSG00000147402
cluster_4877	ENSG00000231937	RP11-329E24.6	lncRNA_divergent	Process	signal transduction	GO:0007165	4.71084	0.0586952	4	18	654	13864	ENSG00000102287,ENSG00000011677,ENSG00000184216,ENSG00000147402
cluster_4878	CATG00000114727	CATG00000114727.1	lncRNA_divergent	Process	JNK cascade	GO:0007254	22.4946	0.0414327	3	47	41	14449	ENSG00000130829,ENSG00000073009,ENSG00000184216
cluster_4878	CATG00000114727	CATG00000114727.1	lncRNA_divergent	Process	chloride transmembrane transport	GO:1902476	19.2048	0.0414327	3	47	48	14442	ENSG00000102287,ENSG00000011677,ENSG00000147402
cluster_4878	CATG00000114727	CATG00000114727.1	lncRNA_divergent	Process	ion transmembrane transport	GO:0034220	9.91304	0.0422903	4	46	126	14364	ENSG00000071553,ENSG00000102287,ENSG00000011677,ENSG00000147402
cluster_4878	CATG00000114727	CATG00000114727.1	lncRNA_divergent	Process	muscle contraction	GO:0006936	13.7406	0.0655099	3	47	67	14423	ENSG00000102119,ENSG00000102125,ENSG00000130821
cluster_4878	CATG00000114727	CATG00000114727.1	lncRNA_divergent	Process	nervous system process	GO:0050877	54.3417	0.0138557	3	47	17	14473	ENSG00000102287,ENSG00000011677,ENSG00000147402
cluster_4878	CATG00000114727	CATG00000114727.1	lncRNA_divergent	Process	regulation of membrane potential	GO:0042391	18.8116	0.0414327	3	47	49	14441	ENSG00000102287,ENSG00000011677,ENSG00000147402
cluster_4879	ENSG00000260081	RP11-66N11.8	lncRNA_divergent	Process	JNK cascade	GO:0007254	22.0244	0.04524	3	48	41	14448	ENSG00000130829,ENSG00000073009,ENSG00000184216
cluster_4879	ENSG00000260081	RP11-66N11.8	lncRNA_divergent	Process	chloride transmembrane transport	GO:1902476	18.8034	0.04524	3	48	48	14441	ENSG00000102287,ENSG00000011677,ENSG00000147402
cluster_4879	ENSG00000260081	RP11-66N11.8	lncRNA_divergent	Process	ion transmembrane transport	GO:0034220	9.70145	0.0475025	4	47	126	14363	ENSG00000071553,ENSG00000102287,ENSG00000011677,ENSG00000147402
cluster_4879	ENSG00000260081	RP11-66N11.8	lncRNA_divergent	Process	muscle contraction	GO:0006936	13.4534	0.0722996	3	48	67	14422	ENSG00000102119,ENSG00000102125,ENSG00000130821
cluster_4879	ENSG00000260081	RP11-66N11.8	lncRNA_divergent	Process	nervous system process	GO:0050877	53.2059	0.0153309	3	48	17	14472	ENSG00000102287,ENSG00000011677,ENSG00000147402
cluster_4879	ENSG00000260081	RP11-66N11.8	lncRNA_divergent	Process	regulation of membrane potential	GO:0042391	18.4184	0.04524	3	48	49	14440	ENSG00000102287,ENSG00000011677,ENSG00000147402
cluster_4905	ENSG00000234636	MED14-AS1	lncRNA_divergent	Process	positive regulation of transcription by RNA polymerase II	GO:0045944	8.10841	0.0364488	3	6	844	13687	ENSG00000180182,ENSG00000147044,ENSG00000215301
cluster_4908	CATG00000113565	CATG00000113565.1	lncRNA_divergent	Process	positive regulation of transcription by RNA polymerase II	GO:0045944	8.10841	0.0364488	3	6	844	13687	ENSG00000180182,ENSG00000147044,ENSG00000215301
cluster_4909	CATG00000113567	CATG00000113567.1	lncRNA_divergent	Process	positive regulation of transcription by RNA polymerase II	GO:0045944	6.94956	0.0429229	3	7	844	13686	ENSG00000180182,ENSG00000147044,ENSG00000215301
cluster_4916	ENSG00000236751	RP1-30G7.2	lncRNA_intergenic	Process	negative regulation of apoptotic process	GO:0043066	8.10676	0.056623	3	14	374	14149	ENSG00000130988,ENSG00000078061,ENSG00000102265
cluster_4917	CATG00000113618	CATG00000113618.1	lncRNA_divergent	Process	negative regulation of apoptotic process	GO:0043066	5.40183	0.0814861	3	21	374	14142	ENSG00000130988,ENSG00000078061,ENSG00000102265
cluster_4918	ENSG00000230844	ZNF674-AS1	lncRNA_divergent	Process	negative regulation of apoptotic process	GO:0043066	5.67233	0.0861506	3	20	374	14143	ENSG00000130988,ENSG00000078061,ENSG00000102265
cluster_4933	ENSG00000226530	RP11-348F1.2	lncRNA_intergenic	Process	cell cycle	GO:0007049	20.8137	0.025776	3	9	229	14299	ENSG00000189369,ENSG00000184205,ENSG00000101945
cluster_4941	CATG00000111337	CATG00000111337.1	lncRNA_intergenic	Process	oxidation-reduction process	GO:0055114	5.11382	0.0758295	3	22	377	14138	ENSG00000126012,ENSG00000072506,ENSG00000172943
cluster_4941	CATG00000111337	CATG00000111337.1	lncRNA_intergenic	Process	ubiquitin-dependent protein catabolic process	GO:0006511	7.9756	0.0732765	3	22	244	14271	ENSG00000247746,ENSG00000188021,ENSG00000086758
cluster_4942	CATG00000111352	CATG00000111352.1	lncRNA_divergent	Process	cell cycle	GO:0007049	9.2794	0.0870456	4	27	228	14281	ENSG00000147059,ENSG00000184205,ENSG00000169188,ENSG00000186787
cluster_4942	CATG00000111352	CATG00000111352.1	lncRNA_divergent	Process	gamete generation	GO:0007276	141.214	0.000418144	3	28	11	14498	ENSG00000147059,ENSG00000204271,ENSG00000186787
cluster_4942	CATG00000111352	CATG00000111352.1	lncRNA_divergent	Process	ubiquitin-dependent protein catabolic process	GO:0006511	6.26391	0.0870456	3	28	244	14265	ENSG00000247746,ENSG00000188021,ENSG00000086758
cluster_4943	ENSG00000227486	RP13-188A5.1	lncRNA_intergenic	Process	cell cycle	GO:0007049	9.35895	0.0679806	3	20	229	14288	ENSG00000147059,ENSG00000169188,ENSG00000186787
cluster_4943	ENSG00000227486	RP13-188A5.1	lncRNA_intergenic	Process	gamete generation	GO:0007276	197.809	0.000115723	3	20	11	14506	ENSG00000147059,ENSG00000204271,ENSG00000186787
cluster_4944	CATG00000113735	CATG00000113735.1	lncRNA_divergent	Process	cell cycle	GO:0007049	9.85222	0.0616016	3	19	229	14289	ENSG00000147059,ENSG00000169188,ENSG00000186787
cluster_4944	CATG00000113735	CATG00000113735.1	lncRNA_divergent	Process	gamete generation	GO:0007276	208.234	9.85204e-05	3	19	11	14507	ENSG00000147059,ENSG00000204271,ENSG00000186787
cluster_4945	ENSG00000204272	RP11-622K12.1	lncRNA_intergenic	Process	cell cycle	GO:0007049	15.607	0.0295812	3	12	229	14296	ENSG00000147059,ENSG00000169188,ENSG00000186787
cluster_4945	ENSG00000204272	RP11-622K12.1	lncRNA_intergenic	Process	gamete generation	GO:0007276	329.864	1.34881e-05	3	12	11	14514	ENSG00000147059,ENSG00000204271,ENSG00000186787
cluster_4946	ENSG00000226310	RP3-323P24.3	lncRNA_divergent	Process	cell cycle	GO:0007049	20.8137	0.0142759	3	9	229	14299	ENSG00000147059,ENSG00000169188,ENSG00000186787
cluster_4946	ENSG00000226310	RP3-323P24.3	lncRNA_divergent	Process	gamete generation	GO:0007276	439.909	5.59958e-06	3	9	11	14517	ENSG00000147059,ENSG00000204271,ENSG00000186787
cluster_4949	CATG00000113806	CATG00000113806.1	lncRNA_divergent	Process	signal transduction	GO:0007165	8.4844	0.0357444	4	10	654	13872	ENSG00000079482,ENSG00000130052,ENSG00000089289,ENSG00000120500
cluster_4950	CATG00000113807	CATG00000113807.1	lncRNA_divergent	Process	signal transduction	GO:0007165	8.4844	0.0357444	4	10	654	13872	ENSG00000079482,ENSG00000130052,ENSG00000089289,ENSG00000120500
cluster_4951	CATG00000113809	CATG00000113809.1	lncRNA_divergent	Process	signal transduction	GO:0007165	7.06932	0.0414893	4	12	654	13870	ENSG00000079482,ENSG00000130052,ENSG00000089289,ENSG00000120500
cluster_4952	CATG00000111544	CATG00000111544.1	lncRNA_divergent	Process	regulation of transcription by RNA polymerase II	GO:0006357	4.95806	0.0823657	4	21	537	13978	ENSG00000184634,ENSG00000147162,ENSG00000125931,ENSG00000147130
cluster_4953	CATG00000113841	CATG00000113841.1	lncRNA_intergenic	Process	positive regulation of transcription by RNA polymerase II	GO:0045944	3.81718	0.083365	4	17	843	13676	ENSG00000147133,ENSG00000147162,ENSG00000184634,ENSG00000184481
cluster_4953	CATG00000113841	CATG00000113841.1	lncRNA_intergenic	Process	regulation of transcription by RNA polymerase II	GO:0006357	4.33116	0.0892087	3	18	538	13981	ENSG00000184634,ENSG00000147162,ENSG00000147130
cluster_4954	CATG00000111554	CATG00000111554.1	lncRNA_intergenic	Process	regulation of transcription by RNA polymerase II	GO:0006357	5.20633	0.0796589	4	20	537	13979	ENSG00000184634,ENSG00000147162,ENSG00000125931,ENSG00000147130
cluster_4955	CATG00000113869	CATG00000113869.1	lncRNA_divergent	Process	positive regulation of transcription by RNA polymerase II	GO:0045944	3.60485	0.0896917	4	18	843	13675	ENSG00000147133,ENSG00000147162,ENSG00000184634,ENSG00000184481
cluster_4955	CATG00000113869	CATG00000113869.1	lncRNA_divergent	Process	regulation of transcription by RNA polymerase II	GO:0006357	5.78564	0.0720171	4	18	537	13981	ENSG00000184634,ENSG00000147162,ENSG00000125931,ENSG00000147130
cluster_4957	CATG00000111588	CATG00000111588.1	lncRNA_divergent	Process	negative regulation of transcription by RNA polymerase II	GO:0000122	4.13313	0.0740114	4	20	670	13846	ENSG00000131263,ENSG00000147099,ENSG00000131264,ENSG00000184481
cluster_4957	CATG00000111588	CATG00000111588.1	lncRNA_divergent	Process	positive regulation of transcription by RNA polymerase II	GO:0045944	4.27366	0.0691987	5	19	842	13674	ENSG00000184481,ENSG00000131264,ENSG00000147133,ENSG00000147162,ENSG00000147099
cluster_4957	CATG00000111588	CATG00000111588.1	lncRNA_divergent	Process	regulation of transcription by RNA polymerase II	GO:0006357	5.20633	0.0691987	4	20	537	13979	ENSG00000147162,ENSG00000125931,ENSG00000131264,ENSG00000147130
cluster_4959	ENSG00000225470	JPX	lncRNA_intergenic	Process	negative regulation of transcription by RNA polymerase II	GO:0000122	6.19493	0.0475492	3	10	671	13856	ENSG00000131263,ENSG00000147099,ENSG00000131264
cluster_4960	ENSG00000271430	RP3-368A4.5	lncRNA_sense_intronic	Process	negative regulation of transcription by RNA polymerase II	GO:0000122	5.63135	0.0606106	3	11	671	13855	ENSG00000131263,ENSG00000147099,ENSG00000131264
cluster_4962	CATG00000111614	CATG00000111614.1	lncRNA_intergenic	Process	negative regulation of transcription by RNA polymerase II	GO:0000122	5.63135	0.0606106	3	11	671	13855	ENSG00000131263,ENSG00000147099,ENSG00000131264
cluster_4963	ENSG00000230590	FTX	lncRNA_intergenic	Process	negative regulation of transcription by RNA polymerase II	GO:0000122	5.63135	0.0606106	3	11	671	13855	ENSG00000131263,ENSG00000147099,ENSG00000131264
cluster_4968	ENSG00000259640	RP6-33F8.1	lncRNA_sense_intronic	Process	regulation of transcription by RNA polymerase II	GO:0006357	52.1304	0.000375026	4	2	537	13997	ENSG00000147180,ENSG00000126733,ENSG00000196767,ENSG00000165259
cluster_4969	CATG00000114008	CATG00000114008.1	lncRNA_divergent	Process	regulation of transcription by RNA polymerase II	GO:0006357	26.0149	0.0178959	3	3	538	13996	ENSG00000147180,ENSG00000126733,ENSG00000165259
cluster_10	CATG00000012065	CATG00000012065.1	lncRNA_divergent	Function	enzyme binding	GO:0019899	5.21188	0.0539374	5	46	296	14193	ENSG00000134184,ENSG00000134243,ENSG00000213366,ENSG00000134202,ENSG00000168765
cluster_10	CATG00000012065	CATG00000012065.1	lncRNA_divergent	Function	glutathione binding	GO:0043295	176.073	1.47917e-06	4	47	7	14482	ENSG00000134184,ENSG00000213366,ENSG00000134202,ENSG00000168765
cluster_10	CATG00000012065	CATG00000012065.1	lncRNA_divergent	Function	glutathione transferase activity	GO:0004364	104.884	4.39849e-07	5	46	15	14474	ENSG00000134184,ENSG00000213366,ENSG00000134202,ENSG00000168765,ENSG00000134201
cluster_11	ENSG00000270066	SCARNA2	lncRNA_intergenic	Function	enzyme binding	GO:0019899	5.57668	0.0501593	5	43	296	14196	ENSG00000134184,ENSG00000134243,ENSG00000213366,ENSG00000134202,ENSG00000168765
cluster_11	ENSG00000270066	SCARNA2	lncRNA_intergenic	Function	glutathione binding	GO:0043295	188.117	1.11915e-06	4	44	7	14485	ENSG00000134184,ENSG00000213366,ENSG00000134202,ENSG00000168765
cluster_11	ENSG00000270066	SCARNA2	lncRNA_intergenic	Function	glutathione transferase activity	GO:0004364	112.225	3.11995e-07	5	43	15	14477	ENSG00000134184,ENSG00000213366,ENSG00000134202,ENSG00000168765,ENSG00000134201
cluster_12	CATG00000012090	CATG00000012090.1	lncRNA_antisense	Function	enzyme binding	GO:0019899	5.57668	0.0501593	5	43	296	14196	ENSG00000134184,ENSG00000134243,ENSG00000213366,ENSG00000134202,ENSG00000168765
cluster_12	CATG00000012090	CATG00000012090.1	lncRNA_antisense	Function	glutathione binding	GO:0043295	188.117	1.11915e-06	4	44	7	14485	ENSG00000134184,ENSG00000213366,ENSG00000134202,ENSG00000168765
cluster_12	CATG00000012090	CATG00000012090.1	lncRNA_antisense	Function	glutathione transferase activity	GO:0004364	112.225	3.11995e-07	5	43	15	14477	ENSG00000134184,ENSG00000213366,ENSG00000134202,ENSG00000168765,ENSG00000134201
cluster_13	CATG00000012184	CATG00000012184.1	lncRNA_divergent	Function	enzyme binding	GO:0019899	5.21188	0.0713877	5	46	296	14193	ENSG00000134184,ENSG00000134243,ENSG00000213366,ENSG00000134202,ENSG00000168765
cluster_13	CATG00000012184	CATG00000012184.1	lncRNA_divergent	Function	glutathione binding	GO:0043295	176.073	1.56618e-06	4	47	7	14482	ENSG00000134184,ENSG00000213366,ENSG00000134202,ENSG00000168765
cluster_13	CATG00000012184	CATG00000012184.1	lncRNA_divergent	Function	glutathione transferase activity	GO:0004364	104.884	4.65722e-07	5	46	15	14474	ENSG00000134184,ENSG00000213366,ENSG00000134202,ENSG00000168765,ENSG00000134201
cluster_13	CATG00000012184	CATG00000012184.1	lncRNA_divergent	Function	protein homodimerization activity	GO:0042803	3.37629	0.0932382	7	44	652	13837	ENSG00000134184,ENSG00000213366,ENSG00000134202,ENSG00000168765,ENSG00000134207,ENSG00000184371,ENSG00000031698
cluster_14	CATG00000070500	CATG00000070500.1	lncRNA_intergenic	Function	GDP binding	GO:0019003	14.2456	0.0290122	3	49	62	14426	ENSG00000065135,ENSG00000116473,ENSG00000213281
cluster_14	CATG00000070500	CATG00000070500.1	lncRNA_intergenic	Function	enzyme binding	GO:0019899	5.10063	0.062137	5	47	296	14192	ENSG00000134184,ENSG00000134243,ENSG00000213366,ENSG00000134202,ENSG00000168765
cluster_14	CATG00000070500	CATG00000070500.1	lncRNA_intergenic	Function	glutathione binding	GO:0043295	172.393	1.69604e-06	4	48	7	14481	ENSG00000134184,ENSG00000213366,ENSG00000134202,ENSG00000168765
cluster_14	CATG00000070500	CATG00000070500.1	lncRNA_intergenic	Function	glutathione transferase activity	GO:0004364	102.645	5.14823e-07	5	47	15	14473	ENSG00000134184,ENSG00000213366,ENSG00000134202,ENSG00000168765,ENSG00000134201
cluster_14	CATG00000070500	CATG00000070500.1	lncRNA_intergenic	Function	protein homodimerization activity	GO:0042803	3.30102	0.0888367	7	45	652	13836	ENSG00000134184,ENSG00000213366,ENSG00000134202,ENSG00000168765,ENSG00000134207,ENSG00000184371,ENSG00000031698
cluster_15	CATG00000070588	CATG00000070588.1	lncRNA_divergent	Function	enzyme binding	GO:0019899	4.69926	0.0635563	5	51	296	14188	ENSG00000134184,ENSG00000134243,ENSG00000213366,ENSG00000134202,ENSG00000168765
cluster_15	CATG00000070588	CATG00000070588.1	lncRNA_divergent	Function	glutathione binding	GO:0043295	159.088	2.39318e-06	4	52	7	14477	ENSG00000134184,ENSG00000213366,ENSG00000134202,ENSG00000168765
cluster_15	CATG00000070588	CATG00000070588.1	lncRNA_divergent	Function	glutathione transferase activity	GO:0004364	94.5686	7.85476e-07	5	51	15	14469	ENSG00000134184,ENSG00000213366,ENSG00000134202,ENSG00000168765,ENSG00000134201
cluster_15	CATG00000070588	CATG00000070588.1	lncRNA_divergent	Function	protein homodimerization activity	GO:0042803	3.54147	0.0530669	8	48	651	13833	ENSG00000134184,ENSG00000213366,ENSG00000134202,ENSG00000168765,ENSG00000155380,ENSG00000134207,ENSG00000184371,ENSG00000031698
cluster_16	CATG00000046764	CATG00000046764.1	lncRNA_divergent	Function	NADP binding	GO:0050661	19.8104	0.0430883	3	91	24	14422	ENSG00000142657,ENSG00000049239,ENSG00000177000
cluster_16	CATG00000046764	CATG00000046764.1	lncRNA_divergent	Function	kinesin binding	GO:0019894	13.196	0.084861	3	91	36	14410	ENSG00000171603,ENSG00000054523,ENSG00000116786
cluster_16	CATG00000046764	CATG00000046764.1	lncRNA_divergent	Function	voltage-gated chloride channel activity	GO:0005247	79.3407	0.00269271	3	91	6	14440	ENSG00000011021,ENSG00000186510,ENSG00000184908
cluster_17	ENSG00000271895	RP4-635E18.8	lncRNA_antisense	Function	NADP binding	GO:0050661	22.5516	0.0280384	3	80	24	14433	ENSG00000142657,ENSG00000049239,ENSG00000177000
cluster_17	ENSG00000271895	RP4-635E18.8	lncRNA_antisense	Function	kinesin binding	GO:0019894	15.0219	0.0555935	3	80	36	14421	ENSG00000171603,ENSG00000054523,ENSG00000116786
cluster_17	ENSG00000271895	RP4-635E18.8	lncRNA_antisense	Function	voltage-gated chloride channel activity	GO:0005247	90.3187	0.00173446	3	80	6	14451	ENSG00000011021,ENSG00000186510,ENSG00000184908
cluster_18	ENSG00000227963	RP5-1074L1.1	lncRNA_divergent	Function	enzyme binding	GO:0019899	5.10063	0.0895377	5	47	296	14192	ENSG00000134184,ENSG00000134243,ENSG00000213366,ENSG00000134202,ENSG00000168765
cluster_18	ENSG00000227963	RP5-1074L1.1	lncRNA_divergent	Function	glutathione binding	GO:0043295	172.393	1.95516e-06	4	48	7	14481	ENSG00000134184,ENSG00000213366,ENSG00000134202,ENSG00000168765
cluster_18	ENSG00000227963	RP5-1074L1.1	lncRNA_divergent	Function	glutathione transferase activity	GO:0004364	102.645	5.93477e-07	5	47	15	14473	ENSG00000134184,ENSG00000213366,ENSG00000134202,ENSG00000168765,ENSG00000134201
cluster_19	ENSG00000224699	LAMTOR5-AS1	lncRNA_divergent	Function	enzyme binding	GO:0019899	4.20282	0.0909115	5	57	296	14182	ENSG00000134184,ENSG00000134243,ENSG00000213366,ENSG00000134202,ENSG00000168765
cluster_19	ENSG00000224699	LAMTOR5-AS1	lncRNA_divergent	Function	glutathione binding	GO:0043295	142.571	4.30331e-06	4	58	7	14471	ENSG00000134184,ENSG00000213366,ENSG00000134202,ENSG00000168765
cluster_19	ENSG00000224699	LAMTOR5-AS1	lncRNA_divergent	Function	glutathione transferase activity	GO:0004364	84.5789	1.57089e-06	5	57	15	14463	ENSG00000134184,ENSG00000213366,ENSG00000134202,ENSG00000168765,ENSG00000134201
cluster_19	ENSG00000224699	LAMTOR5-AS1	lncRNA_divergent	Function	protein homodimerization activity	GO:0042803	3.61254	0.0367709	9	53	650	13828	ENSG00000134184,ENSG00000213366,ENSG00000134202,ENSG00000168765,ENSG00000155380,ENSG00000134207,ENSG00000118655,ENSG00000184371,ENSG00000031698
cluster_20	CATG00000016561	CATG00000016561.1	lncRNA_divergent	Function	NADP binding	GO:0050661	20.4901	0.0376408	3	88	24	14425	ENSG00000142657,ENSG00000049239,ENSG00000177000
cluster_20	CATG00000016561	CATG00000016561.1	lncRNA_divergent	Function	kinesin binding	GO:0019894	13.6487	0.0742685	3	88	36	14413	ENSG00000171603,ENSG00000054523,ENSG00000116786
cluster_20	CATG00000016561	CATG00000016561.1	lncRNA_divergent	Function	voltage-gated chloride channel activity	GO:0005247	82.0625	0.00234577	3	88	6	14443	ENSG00000011021,ENSG00000186510,ENSG00000184908
cluster_21	ENSG00000226849	RP4-635E18.7	lncRNA_divergent	Function	NADP binding	GO:0050661	20.4901	0.0376408	3	88	24	14425	ENSG00000142657,ENSG00000049239,ENSG00000177000
cluster_21	ENSG00000226849	RP4-635E18.7	lncRNA_divergent	Function	kinesin binding	GO:0019894	13.6487	0.0742685	3	88	36	14413	ENSG00000171603,ENSG00000054523,ENSG00000116786
cluster_21	ENSG00000226849	RP4-635E18.7	lncRNA_divergent	Function	voltage-gated chloride channel activity	GO:0005247	82.0625	0.00234577	3	88	6	14443	ENSG00000011021,ENSG00000186510,ENSG00000184908
cluster_22	CATG00000071573	CATG00000071573.1	lncRNA_intergenic	Function	GDP binding	GO:0019003	14.2456	0.0222427	3	49	62	14426	ENSG00000065135,ENSG00000116473,ENSG00000213281
cluster_22	CATG00000071573	CATG00000071573.1	lncRNA_intergenic	Function	GTPase activity	GO:0003924	4.65131	0.094127	4	48	255	14233	ENSG00000065135,ENSG00000116473,ENSG00000155366,ENSG00000213281
cluster_22	CATG00000071573	CATG00000071573.1	lncRNA_intergenic	Function	glutathione binding	GO:0043295	110.816	0.000240687	3	49	8	14480	ENSG00000213366,ENSG00000134202,ENSG00000168765
cluster_22	CATG00000071573	CATG00000071573.1	lncRNA_intergenic	Function	glutathione transferase activity	GO:0004364	75.375	4.66048e-05	4	48	16	14472	ENSG00000213366,ENSG00000134202,ENSG00000168765,ENSG00000134201
cluster_22	CATG00000071573	CATG00000071573.1	lncRNA_intergenic	Function	protein homodimerization activity	GO:0042803	3.30102	0.0744933	7	45	652	13836	ENSG00000213366,ENSG00000134202,ENSG00000168765,ENSG00000155380,ENSG00000134207,ENSG00000184371,ENSG00000031698
cluster_23	ENSG00000273010	RP11-96K19.5	lncRNA_divergent	Function	GDP binding	GO:0019003	13.685	0.0276821	3	51	62	14424	ENSG00000065135,ENSG00000116473,ENSG00000213281
cluster_23	ENSG00000273010	RP11-96K19.5	lncRNA_divergent	Function	GTPase activity	GO:0003924	4.46463	0.0946308	4	50	255	14231	ENSG00000065135,ENSG00000116473,ENSG00000155366,ENSG00000213281
cluster_23	ENSG00000273010	RP11-96K19.5	lncRNA_divergent	Function	enzyme binding	GO:0019899	4.89175	0.0606065	5	49	296	14190	ENSG00000134184,ENSG00000134243,ENSG00000213366,ENSG00000134202,ENSG00000168765
cluster_23	ENSG00000273010	RP11-96K19.5	lncRNA_divergent	Function	glutathione binding	GO:0043295	165.474	2.11721e-06	4	50	7	14479	ENSG00000134184,ENSG00000213366,ENSG00000134202,ENSG00000168765
cluster_23	ENSG00000273010	RP11-96K19.5	lncRNA_divergent	Function	glutathione transferase activity	GO:0004364	98.4422	6.68806e-07	5	49	15	14471	ENSG00000134184,ENSG00000213366,ENSG00000134202,ENSG00000168765,ENSG00000134201
cluster_23	ENSG00000273010	RP11-96K19.5	lncRNA_divergent	Function	protein homodimerization activity	GO:0042803	3.1601	0.0892543	7	47	652	13834	ENSG00000134184,ENSG00000213366,ENSG00000134202,ENSG00000168765,ENSG00000155380,ENSG00000184371,ENSG00000031698
cluster_23	ENSG00000273010	RP11-96K19.5	lncRNA_divergent	Function	protein kinase binding	GO:0019901	3.62129	0.0946308	5	49	397	14089	ENSG00000155366,ENSG00000197852,ENSG00000173947,ENSG00000143093,ENSG00000163399
cluster_24	ENSG00000230337	RP4-635E18.6	lncRNA_divergent	Function	NADP binding	GO:0050661	20.4901	0.0385741	3	88	24	14425	ENSG00000142657,ENSG00000049239,ENSG00000177000
cluster_24	ENSG00000230337	RP4-635E18.6	lncRNA_divergent	Function	kinesin binding	GO:0019894	13.6487	0.0761098	3	88	36	14413	ENSG00000171603,ENSG00000054523,ENSG00000116786
cluster_24	ENSG00000230337	RP4-635E18.6	lncRNA_divergent	Function	voltage-gated chloride channel activity	GO:0005247	82.0625	0.00240393	3	88	6	14443	ENSG00000011021,ENSG00000186510,ENSG00000184908
cluster_25	ENSG00000227811	RP4-773A18.4	lncRNA_divergent	Function	glutathione binding	GO:0043295	108.669	1.32051e-05	4	76	7	14453	ENSG00000134184,ENSG00000213366,ENSG00000134202,ENSG00000168765
cluster_25	ENSG00000227811	RP4-773A18.4	lncRNA_divergent	Function	glutathione transferase activity	GO:0004364	64.2	6.26252e-06	5	75	15	14445	ENSG00000134184,ENSG00000213366,ENSG00000134202,ENSG00000168765,ENSG00000134201
cluster_26	CATG00000071908	CATG00000071908.1	lncRNA_divergent	Function	GDP binding	GO:0019003	13.1668	0.0565572	3	53	62	14422	ENSG00000065135,ENSG00000116473,ENSG00000213281
cluster_27	CATG00000018241	CATG00000018241.1	lncRNA_divergent	Function	NADP binding	GO:0050661	19.3817	0.0465425	3	93	24	14420	ENSG00000142657,ENSG00000049239,ENSG00000177000
cluster_27	CATG00000018241	CATG00000018241.1	lncRNA_divergent	Function	kinesin binding	GO:0019894	12.9104	0.0915519	3	93	36	14408	ENSG00000171603,ENSG00000054523,ENSG00000116786
cluster_27	CATG00000018241	CATG00000018241.1	lncRNA_divergent	Function	voltage-gated chloride channel activity	GO:0005247	77.6237	0.00291396	3	93	6	14438	ENSG00000011021,ENSG00000186510,ENSG00000184908
cluster_28	CATG00000013219	CATG00000013219.1	lncRNA_intergenic	Function	GDP binding	GO:0019003	11.625	0.0481046	3	60	62	14415	ENSG00000065135,ENSG00000116473,ENSG00000213281
cluster_28	CATG00000013219	CATG00000013219.1	lncRNA_intergenic	Function	glutathione binding	GO:0043295	90.4313	0.000536593	3	60	8	14469	ENSG00000213366,ENSG00000134202,ENSG00000168765
cluster_28	CATG00000013219	CATG00000013219.1	lncRNA_intergenic	Function	glutathione transferase activity	GO:0004364	61.2754	0.000126573	4	59	16	14461	ENSG00000213366,ENSG00000134202,ENSG00000168765,ENSG00000134201
cluster_34	ENSG00000226419	RP11-31F15.1	lncRNA_divergent	Function	GDP binding	GO:0019003	15.5161	0.0440762	3	45	62	14430	ENSG00000065135,ENSG00000116473,ENSG00000213281
cluster_37	ENSG00000231128	RP5-1073O3.2	lncRNA_divergent	Function	glutathione binding	GO:0043295	78.587	0.000858904	3	69	8	14460	ENSG00000213366,ENSG00000134202,ENSG00000168765
cluster_37	ENSG00000231128	RP5-1073O3.2	lncRNA_divergent	Function	glutathione transferase activity	GO:0004364	53.1324	0.00023201	4	68	16	14452	ENSG00000213366,ENSG00000134202,ENSG00000168765,ENSG00000134201
cluster_38	CATG00000013519	CATG00000013519.1	lncRNA_intergenic	Function	GDP binding	GO:0019003	11.625	0.0587323	3	60	62	14415	ENSG00000065135,ENSG00000116473,ENSG00000213281
cluster_38	CATG00000013519	CATG00000013519.1	lncRNA_intergenic	Function	glutathione binding	GO:0043295	90.4313	0.000524114	3	60	8	14469	ENSG00000213366,ENSG00000134202,ENSG00000168765
cluster_38	CATG00000013519	CATG00000013519.1	lncRNA_intergenic	Function	glutathione transferase activity	GO:0004364	61.2754	0.000123629	4	59	16	14461	ENSG00000213366,ENSG00000134202,ENSG00000168765,ENSG00000134201
cluster_38	CATG00000013519	CATG00000013519.1	lncRNA_intergenic	Function	protein kinase binding	GO:0019901	3.74296	0.0930072	6	57	396	14081	ENSG00000155366,ENSG00000052723,ENSG00000197852,ENSG00000173947,ENSG00000143093,ENSG00000163399
cluster_39	CATG00000072316	CATG00000072316.1	lncRNA_intergenic	Function	GDP binding	GO:0019003	11.625	0.0587323	3	60	62	14415	ENSG00000065135,ENSG00000116473,ENSG00000213281
cluster_39	CATG00000072316	CATG00000072316.1	lncRNA_intergenic	Function	glutathione binding	GO:0043295	90.4313	0.000524114	3	60	8	14469	ENSG00000213366,ENSG00000134202,ENSG00000168765
cluster_39	CATG00000072316	CATG00000072316.1	lncRNA_intergenic	Function	glutathione transferase activity	GO:0004364	61.2754	0.000123629	4	59	16	14461	ENSG00000213366,ENSG00000134202,ENSG00000168765,ENSG00000134201
cluster_39	CATG00000072316	CATG00000072316.1	lncRNA_intergenic	Function	protein kinase binding	GO:0019901	3.74296	0.0930072	6	57	396	14081	ENSG00000155366,ENSG00000052723,ENSG00000197852,ENSG00000173947,ENSG00000143093,ENSG00000163399
cluster_40	CATG00000013553	CATG00000013553.1	lncRNA_intergenic	Function	GDP binding	GO:0019003	11.625	0.0587323	3	60	62	14415	ENSG00000065135,ENSG00000116473,ENSG00000213281
cluster_40	CATG00000013553	CATG00000013553.1	lncRNA_intergenic	Function	glutathione binding	GO:0043295	90.4313	0.000524114	3	60	8	14469	ENSG00000213366,ENSG00000134202,ENSG00000168765
cluster_40	CATG00000013553	CATG00000013553.1	lncRNA_intergenic	Function	glutathione transferase activity	GO:0004364	61.2754	0.000123629	4	59	16	14461	ENSG00000213366,ENSG00000134202,ENSG00000168765,ENSG00000134201
cluster_40	CATG00000013553	CATG00000013553.1	lncRNA_intergenic	Function	protein kinase binding	GO:0019901	3.74296	0.0930072	6	57	396	14081	ENSG00000155366,ENSG00000052723,ENSG00000197852,ENSG00000173947,ENSG00000143093,ENSG00000163399
cluster_48	CATG00000072880	CATG00000072880.1	lncRNA_divergent	Function	glutathione binding	GO:0043295	82.1761	0.00067337	3	66	8	14463	ENSG00000213366,ENSG00000134202,ENSG00000168765
cluster_48	CATG00000072880	CATG00000072880.1	lncRNA_divergent	Function	glutathione transferase activity	GO:0004364	55.5962	0.000174229	4	65	16	14455	ENSG00000213366,ENSG00000134202,ENSG00000168765,ENSG00000134201
cluster_49	ENSG00000203865	ATP1A1OS	lncRNA_antisense	Function	protein kinase binding	GO:0019901	4.57351	0.0941192	4	31	398	14107	ENSG00000197852,ENSG00000163399,ENSG00000155366,ENSG00000052723
cluster_50	CATG00000019929	CATG00000019929.1	lncRNA_divergent	Function	voltage-gated chloride channel activity	GO:0005247	50.3077	0.0150642	3	143	6	14388	ENSG00000011021,ENSG00000186510,ENSG00000184908
cluster_61	CATG00000047270	CATG00000047270.1	lncRNA_divergent	Function	voltage-gated chloride channel activity	GO:0005247	54.5417	0.0102888	3	132	6	14399	ENSG00000011021,ENSG00000186510,ENSG00000184908
cluster_63	CATG00000022496	CATG00000022496.1	lncRNA_divergent	Function	voltage-gated chloride channel activity	GO:0005247	55.3885	0.0109278	3	130	6	14401	ENSG00000011021,ENSG00000186510,ENSG00000184908
cluster_64	ENSG00000272482	RP11-474O21.5	lncRNA_intergenic	Function	voltage-gated chloride channel activity	GO:0005247	55.3885	0.0109278	3	130	6	14401	ENSG00000011021,ENSG00000186510,ENSG00000184908
cluster_69	CATG00000025119	CATG00000025119.1	lncRNA_intergenic	Function	Rho guanyl-nucleotide exchange factor activity	GO:0005089	14.3078	0.0628349	3	55	55	14427	ENSG00000142632,ENSG00000074964,ENSG00000130762
cluster_69	CATG00000025119	CATG00000025119.1	lncRNA_intergenic	Function	voltage-gated chloride channel activity	GO:0005247	131.6	0.000392999	3	55	6	14476	ENSG00000011021,ENSG00000186510,ENSG00000184908
cluster_78	ENSG00000272993	RP11-196G18.24	lncRNA_intergenic	Function	molecular_function	GO:0003674	14.2673	0.0141291	3	6	492	14039	ENSG00000184260,ENSG00000184270,ENSG00000136631
cluster_78	ENSG00000272993	RP11-196G18.24	lncRNA_intergenic	Function	protein heterodimerization activity	GO:0046982	19.0836	0.0126357	3	6	371	14160	ENSG00000184260,ENSG00000184270,ENSG00000184678
cluster_79	CATG00000017432	CATG00000017432.1	lncRNA_divergent	Function	S100 protein binding	GO:0044548	66.8102	0.000209663	4	96	9	14431	ENSG00000143412,ENSG00000163191,ENSG00000197956,ENSG00000160678
cluster_79	CATG00000017432	CATG00000017432.1	lncRNA_divergent	Function	calcium ion binding	GO:0005509	3.56039	0.0243014	10	90	437	14003	ENSG00000143412,ENSG00000188643,ENSG00000196154,ENSG00000197956,ENSG00000132718,ENSG00000197747,ENSG00000163191,ENSG00000189171,ENSG00000189334,ENSG00000160678
cluster_79	CATG00000017432	CATG00000017432.1	lncRNA_divergent	Function	calcium-dependent protein binding	GO:0048306	13.3287	0.0168641	4	96	45	14395	ENSG00000163191,ENSG00000196154,ENSG00000197956,ENSG00000160678
cluster_79	CATG00000017432	CATG00000017432.1	lncRNA_divergent	Function	protein homodimerization activity	GO:0042803	2.6306	0.0899165	11	89	648	13792	ENSG00000143412,ENSG00000188643,ENSG00000143458,ENSG00000197956,ENSG00000197747,ENSG00000143384,ENSG00000163191,ENSG00000189171,ENSG00000143437,ENSG00000143374,ENSG00000160678
cluster_80	CATG00000017558	CATG00000017558.1	lncRNA_intergenic	Function	S100 protein binding	GO:0044548	74.6305	0.000136363	4	86	9	14441	ENSG00000143412,ENSG00000163191,ENSG00000197956,ENSG00000160678
cluster_80	CATG00000017558	CATG00000017558.1	lncRNA_intergenic	Function	calcium ion binding	GO:0005509	4.0083	0.0104696	10	80	437	14013	ENSG00000143412,ENSG00000188643,ENSG00000196154,ENSG00000197956,ENSG00000132718,ENSG00000197747,ENSG00000163191,ENSG00000189171,ENSG00000189334,ENSG00000160678
cluster_80	CATG00000017558	CATG00000017558.1	lncRNA_intergenic	Function	calcium-dependent protein binding	GO:0048306	14.8889	0.0104696	4	86	45	14405	ENSG00000163191,ENSG00000196154,ENSG00000197956,ENSG00000160678
cluster_80	CATG00000017558	CATG00000017558.1	lncRNA_intergenic	Function	protein homodimerization activity	GO:0042803	3.60766	0.0104696	13	77	646	13804	ENSG00000143412,ENSG00000188643,ENSG00000143458,ENSG00000160685,ENSG00000197956,ENSG00000197747,ENSG00000143384,ENSG00000163191,ENSG00000189171,ENSG00000160712,ENSG00000143437,ENSG00000143374,ENSG00000160678
cluster_81	ENSG00000271845	RP4-790G17.7	lncRNA_divergent	Function	S100 protein binding	GO:0044548	68.2411	0.000201281	4	94	9	14433	ENSG00000143412,ENSG00000163191,ENSG00000197956,ENSG00000160678
cluster_81	ENSG00000271845	RP4-790G17.7	lncRNA_divergent	Function	calcium ion binding	GO:0005509	4.06164	0.011831	11	87	436	14006	ENSG00000143412,ENSG00000196754,ENSG00000188643,ENSG00000196154,ENSG00000197956,ENSG00000132718,ENSG00000197747,ENSG00000163191,ENSG00000189171,ENSG00000189334,ENSG00000160678
cluster_81	ENSG00000271845	RP4-790G17.7	lncRNA_divergent	Function	calcium-dependent protein binding	GO:0048306	13.6142	0.011831	4	94	45	14397	ENSG00000163191,ENSG00000196154,ENSG00000197956,ENSG00000160678
cluster_81	ENSG00000271845	RP4-790G17.7	lncRNA_divergent	Function	protein homodimerization activity	GO:0042803	3.26622	0.011831	13	85	646	13796	ENSG00000143412,ENSG00000188643,ENSG00000143458,ENSG00000160685,ENSG00000197956,ENSG00000197747,ENSG00000143384,ENSG00000163191,ENSG00000189171,ENSG00000160712,ENSG00000143437,ENSG00000143374,ENSG00000160678
cluster_82	CATG00000075260	CATG00000075260.1	lncRNA_divergent	Function	ephrin receptor binding	GO:0046875	25.6898	0.00532379	4	102	22	14412	ENSG00000251246,ENSG00000243364,ENSG00000160691,ENSG00000169242
cluster_83	CATG00000075282	CATG00000075282.1	lncRNA_divergent	Function	S100 protein binding	GO:0044548	71.2938	0.0001613	4	90	9	14437	ENSG00000143412,ENSG00000163191,ENSG00000197956,ENSG00000160678
cluster_83	CATG00000075282	CATG00000075282.1	lncRNA_divergent	Function	calcium ion binding	GO:0005509	4.25859	0.00979981	11	83	436	14010	ENSG00000143412,ENSG00000196754,ENSG00000188643,ENSG00000196154,ENSG00000197956,ENSG00000132718,ENSG00000197747,ENSG00000163191,ENSG00000189171,ENSG00000189334,ENSG00000160678
cluster_83	CATG00000075282	CATG00000075282.1	lncRNA_divergent	Function	calcium-dependent protein binding	GO:0048306	14.2232	0.00979981	4	90	45	14401	ENSG00000163191,ENSG00000196154,ENSG00000197956,ENSG00000160678
cluster_83	CATG00000075282	CATG00000075282.1	lncRNA_divergent	Function	protein homodimerization activity	GO:0042803	3.42851	0.00979981	13	81	646	13800	ENSG00000143412,ENSG00000188643,ENSG00000143458,ENSG00000160685,ENSG00000197956,ENSG00000197747,ENSG00000143384,ENSG00000163191,ENSG00000189171,ENSG00000160712,ENSG00000143437,ENSG00000143374,ENSG00000160678
cluster_84	CATG00000017625	CATG00000017625.1	lncRNA_divergent	Function	S100 protein binding	GO:0044548	72.9242	0.000143831	4	88	9	14439	ENSG00000143412,ENSG00000163191,ENSG00000197956,ENSG00000160678
cluster_84	CATG00000017625	CATG00000017625.1	lncRNA_divergent	Function	calcium ion binding	GO:0005509	4.36437	0.00819355	11	81	436	14012	ENSG00000143412,ENSG00000196754,ENSG00000188643,ENSG00000196154,ENSG00000197956,ENSG00000132718,ENSG00000197747,ENSG00000163191,ENSG00000189171,ENSG00000189334,ENSG00000160678
cluster_84	CATG00000017625	CATG00000017625.1	lncRNA_divergent	Function	calcium-dependent protein binding	GO:0048306	14.5485	0.0109522	4	88	45	14403	ENSG00000163191,ENSG00000196154,ENSG00000197956,ENSG00000160678
cluster_84	CATG00000017625	CATG00000017625.1	lncRNA_divergent	Function	protein homodimerization activity	GO:0042803	3.19961	0.0177865	12	80	647	13801	ENSG00000143412,ENSG00000188643,ENSG00000143458,ENSG00000160685,ENSG00000197956,ENSG00000197747,ENSG00000143384,ENSG00000163191,ENSG00000189171,ENSG00000143437,ENSG00000143374,ENSG00000160678
cluster_85	CATG00000017626	CATG00000017626.1	lncRNA_divergent	Function	S100 protein binding	GO:0044548	72.9242	0.000143831	4	88	9	14439	ENSG00000143412,ENSG00000163191,ENSG00000197956,ENSG00000160678
cluster_85	CATG00000017626	CATG00000017626.1	lncRNA_divergent	Function	calcium ion binding	GO:0005509	4.36437	0.00819355	11	81	436	14012	ENSG00000143412,ENSG00000196754,ENSG00000188643,ENSG00000196154,ENSG00000197956,ENSG00000132718,ENSG00000197747,ENSG00000163191,ENSG00000189171,ENSG00000189334,ENSG00000160678
cluster_85	CATG00000017626	CATG00000017626.1	lncRNA_divergent	Function	calcium-dependent protein binding	GO:0048306	14.5485	0.0109522	4	88	45	14403	ENSG00000163191,ENSG00000196154,ENSG00000197956,ENSG00000160678
cluster_85	CATG00000017626	CATG00000017626.1	lncRNA_divergent	Function	protein homodimerization activity	GO:0042803	3.19961	0.0177865	12	80	647	13801	ENSG00000143412,ENSG00000188643,ENSG00000143458,ENSG00000160685,ENSG00000197956,ENSG00000197747,ENSG00000143384,ENSG00000163191,ENSG00000189171,ENSG00000143437,ENSG00000143374,ENSG00000160678
cluster_86	CATG00000075534	CATG00000075534.1	lncRNA_divergent	Function	S100 protein binding	GO:0044548	68.9797	0.000188079	4	93	9	14434	ENSG00000143412,ENSG00000163191,ENSG00000197956,ENSG00000160678
cluster_86	CATG00000075534	CATG00000075534.1	lncRNA_divergent	Function	calcium ion binding	GO:0005509	4.10916	0.0128692	11	86	436	14007	ENSG00000143412,ENSG00000196754,ENSG00000188643,ENSG00000196154,ENSG00000197956,ENSG00000132718,ENSG00000197747,ENSG00000163191,ENSG00000189171,ENSG00000189334,ENSG00000160678
cluster_86	CATG00000075534	CATG00000075534.1	lncRNA_divergent	Function	calcium-dependent protein binding	GO:0048306	13.7615	0.0128692	4	93	45	14398	ENSG00000163191,ENSG00000196154,ENSG00000197956,ENSG00000160678
cluster_86	CATG00000075534	CATG00000075534.1	lncRNA_divergent	Function	protein homodimerization activity	GO:0042803	3.01031	0.0263252	12	85	647	13796	ENSG00000143412,ENSG00000188643,ENSG00000143458,ENSG00000197956,ENSG00000197747,ENSG00000143384,ENSG00000163191,ENSG00000189171,ENSG00000160712,ENSG00000143437,ENSG00000143374,ENSG00000160678
cluster_88	ENSG00000273481	RP11-126K1.9	lncRNA_divergent	Function	S100 protein binding	GO:0044548	60.4654	0.000328191	4	106	9	14421	ENSG00000143412,ENSG00000163191,ENSG00000197956,ENSG00000160678
cluster_88	ENSG00000273481	RP11-126K1.9	lncRNA_divergent	Function	calcium ion binding	GO:0005509	4.32201	0.00252771	13	97	434	13996	ENSG00000143412,ENSG00000196754,ENSG00000188643,ENSG00000196154,ENSG00000197956,ENSG00000132718,ENSG00000197747,ENSG00000163191,ENSG00000189171,ENSG00000169231,ENSG00000242252,ENSG00000189334,ENSG00000160678
cluster_88	ENSG00000273481	RP11-126K1.9	lncRNA_divergent	Function	calcium-dependent protein binding	GO:0048306	12.0629	0.0174345	4	106	45	14385	ENSG00000163191,ENSG00000196154,ENSG00000197956,ENSG00000160678
cluster_88	ENSG00000273481	RP11-126K1.9	lncRNA_divergent	Function	protein homodimerization activity	GO:0042803	2.85966	0.0300604	13	97	646	13784	ENSG00000143412,ENSG00000188643,ENSG00000143458,ENSG00000160685,ENSG00000197956,ENSG00000197747,ENSG00000143384,ENSG00000163191,ENSG00000189171,ENSG00000160712,ENSG00000143437,ENSG00000143374,ENSG00000160678
cluster_89	ENSG00000237976	RP11-126K1.6	lncRNA_divergent	Function	S100 protein binding	GO:0044548	45.3459	0.00117674	4	141	9	14386	ENSG00000143412,ENSG00000163191,ENSG00000197956,ENSG00000160678
cluster_89	ENSG00000237976	RP11-126K1.6	lncRNA_divergent	Function	calcium ion binding	GO:0005509	3.16808	0.0331582	13	132	434	13961	ENSG00000143412,ENSG00000196754,ENSG00000188643,ENSG00000196154,ENSG00000197956,ENSG00000132718,ENSG00000197747,ENSG00000163191,ENSG00000189171,ENSG00000169231,ENSG00000242252,ENSG00000189334,ENSG00000160678
cluster_89	ENSG00000237976	RP11-126K1.6	lncRNA_divergent	Function	calcium-dependent protein binding	GO:0048306	9.04649	0.0383462	4	141	45	14350	ENSG00000163191,ENSG00000196154,ENSG00000197956,ENSG00000160678
cluster_89	ENSG00000237976	RP11-126K1.6	lncRNA_divergent	Function	ephrin receptor binding	GO:0046875	18.5338	0.011122	4	141	22	14373	ENSG00000251246,ENSG00000243364,ENSG00000160691,ENSG00000169242
cluster_90	CATG00000075835	CATG00000075835.1	lncRNA_divergent	Function	Rho GTPase binding	GO:0017048	11.1978	0.0638524	3	148	26	14363	ENSG00000197622,ENSG00000116584,ENSG00000183856
cluster_90	CATG00000075835	CATG00000075835.1	lncRNA_divergent	Function	S100 protein binding	GO:0044548	43.4769	0.00144155	4	147	9	14380	ENSG00000143412,ENSG00000163191,ENSG00000197956,ENSG00000160678
cluster_90	CATG00000075835	CATG00000075835.1	lncRNA_divergent	Function	calcium ion binding	GO:0005509	3.02904	0.0407264	13	138	434	13955	ENSG00000143412,ENSG00000196754,ENSG00000188643,ENSG00000196154,ENSG00000197956,ENSG00000132718,ENSG00000197747,ENSG00000163191,ENSG00000189171,ENSG00000169231,ENSG00000242252,ENSG00000189334,ENSG00000160678
cluster_90	CATG00000075835	CATG00000075835.1	lncRNA_divergent	Function	calcium-dependent protein binding	GO:0048306	8.67362	0.0456558	4	147	45	14344	ENSG00000163191,ENSG00000196154,ENSG00000197956,ENSG00000160678
cluster_90	CATG00000075835	CATG00000075835.1	lncRNA_divergent	Function	ephrin receptor binding	GO:0046875	17.7699	0.0135667	4	147	22	14367	ENSG00000251246,ENSG00000243364,ENSG00000160691,ENSG00000169242
cluster_91	CATG00000075873	CATG00000075873.1	lncRNA_divergent	Function	S100 protein binding	GO:0044548	53.8114	0.00056865	4	119	9	14408	ENSG00000143412,ENSG00000163191,ENSG00000197956,ENSG00000160678
cluster_91	CATG00000075873	CATG00000075873.1	lncRNA_divergent	Function	calcium ion binding	GO:0005509	3.80769	0.00603056	13	110	434	13983	ENSG00000143412,ENSG00000196754,ENSG00000188643,ENSG00000196154,ENSG00000197956,ENSG00000132718,ENSG00000197747,ENSG00000163191,ENSG00000189171,ENSG00000169231,ENSG00000242252,ENSG00000189334,ENSG00000160678
cluster_91	CATG00000075873	CATG00000075873.1	lncRNA_divergent	Function	calcium-dependent protein binding	GO:0048306	10.7354	0.0221999	4	119	45	14372	ENSG00000163191,ENSG00000196154,ENSG00000197956,ENSG00000160678
cluster_91	CATG00000075873	CATG00000075873.1	lncRNA_divergent	Function	ephrin receptor binding	GO:0046875	21.9939	0.00545979	4	119	22	14395	ENSG00000251246,ENSG00000243364,ENSG00000160691,ENSG00000169242
cluster_91	CATG00000075873	CATG00000075873.1	lncRNA_divergent	Function	protein homodimerization activity	GO:0042803	2.74245	0.0292045	14	109	645	13772	ENSG00000143412,ENSG00000188643,ENSG00000143458,ENSG00000160685,ENSG00000197956,ENSG00000197747,ENSG00000143384,ENSG00000163191,ENSG00000189171,ENSG00000116604,ENSG00000160712,ENSG00000143437,ENSG00000143374,ENSG00000160678
cluster_92	ENSG00000175147	TMEM51-AS1	lncRNA_divergent	Function	voltage-gated chloride channel activity	GO:0005247	73.6378	0.00360556	3	98	6	14433	ENSG00000011021,ENSG00000186510,ENSG00000184908
cluster_93	ENSG00000232536	RP11-74C1.4	lncRNA_sense_intronic	Function	S100 protein binding	GO:0044548	52.4772	0.000625997	4	122	9	14405	ENSG00000143412,ENSG00000163191,ENSG00000197956,ENSG00000160678
cluster_93	ENSG00000232536	RP11-74C1.4	lncRNA_sense_intronic	Function	calcium ion binding	GO:0005509	3.3827	0.0242949	12	114	435	13979	ENSG00000143412,ENSG00000196754,ENSG00000188643,ENSG00000196154,ENSG00000197956,ENSG00000132718,ENSG00000197747,ENSG00000163191,ENSG00000189171,ENSG00000169231,ENSG00000189334,ENSG00000160678
cluster_93	ENSG00000232536	RP11-74C1.4	lncRNA_sense_intronic	Function	calcium-dependent protein binding	GO:0048306	10.4692	0.0242949	4	122	45	14369	ENSG00000163191,ENSG00000196154,ENSG00000197956,ENSG00000160678
cluster_93	ENSG00000232536	RP11-74C1.4	lncRNA_sense_intronic	Function	ephrin receptor binding	GO:0046875	21.4486	0.00599752	4	122	22	14392	ENSG00000251246,ENSG00000243364,ENSG00000160691,ENSG00000169242
cluster_93	ENSG00000232536	RP11-74C1.4	lncRNA_sense_intronic	Function	protein homodimerization activity	GO:0042803	2.4519	0.0736255	13	113	646	13768	ENSG00000143412,ENSG00000188643,ENSG00000143458,ENSG00000160685,ENSG00000197956,ENSG00000197747,ENSG00000143384,ENSG00000163191,ENSG00000189171,ENSG00000160712,ENSG00000143437,ENSG00000143374,ENSG00000160678
cluster_94	ENSG00000250734	RP11-404E16.1	lncRNA_divergent	Function	S100 protein binding	GO:0044548	60.4654	0.000309257	4	106	9	14421	ENSG00000143412,ENSG00000163191,ENSG00000197956,ENSG00000160678
cluster_94	ENSG00000250734	RP11-404E16.1	lncRNA_divergent	Function	calcium ion binding	GO:0005509	3.56626	0.0166529	11	99	436	13994	ENSG00000143412,ENSG00000196754,ENSG00000188643,ENSG00000196154,ENSG00000197956,ENSG00000132718,ENSG00000197747,ENSG00000163191,ENSG00000189171,ENSG00000189334,ENSG00000160678
cluster_94	ENSG00000250734	RP11-404E16.1	lncRNA_divergent	Function	calcium-dependent protein binding	GO:0048306	12.0629	0.0166529	4	106	45	14385	ENSG00000163191,ENSG00000196154,ENSG00000197956,ENSG00000160678
cluster_94	ENSG00000250734	RP11-404E16.1	lncRNA_divergent	Function	ephrin receptor binding	GO:0046875	17.5624	0.0202643	3	107	23	14407	ENSG00000251246,ENSG00000243364,ENSG00000169242
cluster_94	ENSG00000250734	RP11-404E16.1	lncRNA_divergent	Function	protein homodimerization activity	GO:0042803	2.85966	0.0251788	13	97	646	13784	ENSG00000143412,ENSG00000188643,ENSG00000143458,ENSG00000160685,ENSG00000197956,ENSG00000197747,ENSG00000143384,ENSG00000163191,ENSG00000189171,ENSG00000160712,ENSG00000143437,ENSG00000143374,ENSG00000160678
cluster_95	ENSG00000203288	RP11-98D18.9	lncRNA_divergent	Function	S100 protein binding	GO:0044548	64.7722	0.00022958	4	99	9	14428	ENSG00000143412,ENSG00000163191,ENSG00000197956,ENSG00000160678
cluster_95	ENSG00000203288	RP11-98D18.9	lncRNA_divergent	Function	calcium ion binding	GO:0005509	3.83952	0.0139191	11	92	436	14001	ENSG00000143412,ENSG00000196754,ENSG00000188643,ENSG00000196154,ENSG00000197956,ENSG00000132718,ENSG00000197747,ENSG00000163191,ENSG00000189171,ENSG00000189334,ENSG00000160678
cluster_95	ENSG00000203288	RP11-98D18.9	lncRNA_divergent	Function	calcium-dependent protein binding	GO:0048306	12.9221	0.0139191	4	99	45	14392	ENSG00000163191,ENSG00000196154,ENSG00000197956,ENSG00000160678
cluster_95	ENSG00000203288	RP11-98D18.9	lncRNA_divergent	Function	protein homodimerization activity	GO:0042803	3.08364	0.0153455	13	90	646	13791	ENSG00000143412,ENSG00000188643,ENSG00000143458,ENSG00000160685,ENSG00000197956,ENSG00000197747,ENSG00000143384,ENSG00000163191,ENSG00000189171,ENSG00000160712,ENSG00000143437,ENSG00000143374,ENSG00000160678
cluster_96	ENSG00000234614	AL450992.2	lncRNA_divergent	Function	S100 protein binding	GO:0044548	54.2712	0.000534523	4	118	9	14409	ENSG00000143412,ENSG00000163191,ENSG00000197956,ENSG00000160678
cluster_96	ENSG00000234614	AL450992.2	lncRNA_divergent	Function	calcium ion binding	GO:0005509	3.50671	0.0209086	12	110	435	13983	ENSG00000143412,ENSG00000196754,ENSG00000188643,ENSG00000196154,ENSG00000197956,ENSG00000132718,ENSG00000197747,ENSG00000163191,ENSG00000189171,ENSG00000169231,ENSG00000189334,ENSG00000160678
cluster_96	ENSG00000234614	AL450992.2	lncRNA_divergent	Function	calcium-dependent protein binding	GO:0048306	10.8271	0.0209086	4	118	45	14373	ENSG00000163191,ENSG00000196154,ENSG00000197956,ENSG00000160678
cluster_96	ENSG00000234614	AL450992.2	lncRNA_divergent	Function	ephrin receptor binding	GO:0046875	22.1818	0.00513579	4	118	22	14396	ENSG00000251246,ENSG00000243364,ENSG00000160691,ENSG00000169242
cluster_96	ENSG00000234614	AL450992.2	lncRNA_divergent	Function	protein homodimerization activity	GO:0042803	2.54262	0.055823	13	109	646	13772	ENSG00000143412,ENSG00000188643,ENSG00000143458,ENSG00000160685,ENSG00000197956,ENSG00000197747,ENSG00000143384,ENSG00000163191,ENSG00000189171,ENSG00000160712,ENSG00000143437,ENSG00000143374,ENSG00000160678
cluster_97	CATG00000018218	CATG00000018218.1	lncRNA_divergent	Function	S100 protein binding	GO:0044548	59.3374	0.000361763	4	108	9	14419	ENSG00000143412,ENSG00000163191,ENSG00000197956,ENSG00000160678
cluster_97	CATG00000018218	CATG00000018218.1	lncRNA_divergent	Function	calcium ion binding	GO:0005509	3.86014	0.00897338	12	100	435	13993	ENSG00000143412,ENSG00000196754,ENSG00000188643,ENSG00000196154,ENSG00000197956,ENSG00000132718,ENSG00000197747,ENSG00000163191,ENSG00000189171,ENSG00000169231,ENSG00000189334,ENSG00000160678
cluster_97	CATG00000018218	CATG00000018218.1	lncRNA_divergent	Function	calcium-dependent protein binding	GO:0048306	11.8379	0.0154464	4	108	45	14383	ENSG00000163191,ENSG00000196154,ENSG00000197956,ENSG00000160678
cluster_97	CATG00000018218	CATG00000018218.1	lncRNA_divergent	Function	ephrin receptor binding	GO:0046875	24.2525	0.00350082	4	108	22	14406	ENSG00000251246,ENSG00000243364,ENSG00000160691,ENSG00000169242
cluster_97	CATG00000018218	CATG00000018218.1	lncRNA_divergent	Function	protein homodimerization activity	GO:0042803	2.55598	0.0694316	12	100	647	13781	ENSG00000143412,ENSG00000188643,ENSG00000143458,ENSG00000160685,ENSG00000197956,ENSG00000197747,ENSG00000143384,ENSG00000163191,ENSG00000189171,ENSG00000160712,ENSG00000143437,ENSG00000160678
cluster_98	CATG00000076106	CATG00000076106.1	lncRNA_intergenic	Function	S100 protein binding	GO:0044548	66.8102	0.000196738	4	96	9	14431	ENSG00000143412,ENSG00000163191,ENSG00000197956,ENSG00000160678
cluster_98	CATG00000076106	CATG00000076106.1	lncRNA_intergenic	Function	calcium ion binding	GO:0005509	3.56039	0.0195457	10	90	437	14003	ENSG00000143412,ENSG00000196754,ENSG00000188643,ENSG00000196154,ENSG00000197956,ENSG00000197747,ENSG00000163191,ENSG00000189171,ENSG00000189334,ENSG00000160678
cluster_98	CATG00000076106	CATG00000076106.1	lncRNA_intergenic	Function	calcium-dependent protein binding	GO:0048306	13.3287	0.0155869	4	96	45	14395	ENSG00000163191,ENSG00000196154,ENSG00000197956,ENSG00000160678
cluster_98	CATG00000076106	CATG00000076106.1	lncRNA_intergenic	Function	protein homodimerization activity	GO:0042803	3.19067	0.0155869	13	87	646	13794	ENSG00000143412,ENSG00000188643,ENSG00000143458,ENSG00000160685,ENSG00000197956,ENSG00000197747,ENSG00000143384,ENSG00000163191,ENSG00000189171,ENSG00000160712,ENSG00000143437,ENSG00000143374,ENSG00000160678
cluster_99	CATG00000018232	CATG00000018232.1	lncRNA_intergenic	Function	S100 protein binding	GO:0044548	66.8102	0.000196738	4	96	9	14431	ENSG00000143412,ENSG00000163191,ENSG00000197956,ENSG00000160678
cluster_99	CATG00000018232	CATG00000018232.1	lncRNA_intergenic	Function	calcium ion binding	GO:0005509	3.56039	0.0195457	10	90	437	14003	ENSG00000143412,ENSG00000196754,ENSG00000188643,ENSG00000196154,ENSG00000197956,ENSG00000197747,ENSG00000163191,ENSG00000189171,ENSG00000189334,ENSG00000160678
cluster_99	CATG00000018232	CATG00000018232.1	lncRNA_intergenic	Function	calcium-dependent protein binding	GO:0048306	13.3287	0.0155869	4	96	45	14395	ENSG00000163191,ENSG00000196154,ENSG00000197956,ENSG00000160678
cluster_99	CATG00000018232	CATG00000018232.1	lncRNA_intergenic	Function	protein homodimerization activity	GO:0042803	3.19067	0.0155869	13	87	646	13794	ENSG00000143412,ENSG00000188643,ENSG00000143458,ENSG00000160685,ENSG00000197956,ENSG00000197747,ENSG00000143384,ENSG00000163191,ENSG00000189171,ENSG00000160712,ENSG00000143437,ENSG00000143374,ENSG00000160678
cluster_100	ENSG00000229021	NBPF18P	lncRNA_intergenic	Function	S100 protein binding	GO:0044548	65.4376	0.000209891	4	98	9	14429	ENSG00000143412,ENSG00000163191,ENSG00000197956,ENSG00000160678
cluster_100	ENSG00000229021	NBPF18P	lncRNA_intergenic	Function	calcium ion binding	GO:0005509	3.48249	0.0224008	10	92	437	14001	ENSG00000143412,ENSG00000196754,ENSG00000188643,ENSG00000196154,ENSG00000197956,ENSG00000197747,ENSG00000163191,ENSG00000189171,ENSG00000189334,ENSG00000160678
cluster_100	ENSG00000229021	NBPF18P	lncRNA_intergenic	Function	calcium-dependent protein binding	GO:0048306	13.0549	0.016148	4	98	45	14393	ENSG00000163191,ENSG00000196154,ENSG00000197956,ENSG00000160678
cluster_100	ENSG00000229021	NBPF18P	lncRNA_intergenic	Function	protein homodimerization activity	GO:0042803	3.11852	0.016148	13	89	646	13792	ENSG00000143412,ENSG00000188643,ENSG00000143458,ENSG00000160685,ENSG00000197956,ENSG00000197747,ENSG00000143384,ENSG00000163191,ENSG00000189171,ENSG00000160712,ENSG00000143437,ENSG00000143374,ENSG00000160678
cluster_101	ENSG00000271853	RP1-178F15.5	lncRNA_divergent	Function	S100 protein binding	GO:0044548	43.4769	0.00144155	4	147	9	14380	ENSG00000143412,ENSG00000163191,ENSG00000197956,ENSG00000160678
cluster_101	ENSG00000271853	RP1-178F15.5	lncRNA_divergent	Function	calcium ion binding	GO:0005509	3.02904	0.0407264	13	138	434	13955	ENSG00000143412,ENSG00000196754,ENSG00000188643,ENSG00000196154,ENSG00000197956,ENSG00000132718,ENSG00000197747,ENSG00000163191,ENSG00000189171,ENSG00000169231,ENSG00000242252,ENSG00000189334,ENSG00000160678
cluster_101	ENSG00000271853	RP1-178F15.5	lncRNA_divergent	Function	calcium-dependent protein binding	GO:0048306	8.67362	0.0456558	4	147	45	14344	ENSG00000163191,ENSG00000196154,ENSG00000197956,ENSG00000160678
cluster_101	ENSG00000271853	RP1-178F15.5	lncRNA_divergent	Function	ephrin receptor binding	GO:0046875	17.7699	0.0135667	4	147	22	14367	ENSG00000251246,ENSG00000243364,ENSG00000160691,ENSG00000169242
cluster_102	ENSG00000272030	RP1-178F15.4	lncRNA_divergent	Function	S100 protein binding	GO:0044548	43.4769	0.00144155	4	147	9	14380	ENSG00000143412,ENSG00000163191,ENSG00000197956,ENSG00000160678
cluster_102	ENSG00000272030	RP1-178F15.4	lncRNA_divergent	Function	calcium ion binding	GO:0005509	3.02904	0.0407264	13	138	434	13955	ENSG00000143412,ENSG00000196754,ENSG00000188643,ENSG00000196154,ENSG00000197956,ENSG00000132718,ENSG00000197747,ENSG00000163191,ENSG00000189171,ENSG00000169231,ENSG00000242252,ENSG00000189334,ENSG00000160678
cluster_102	ENSG00000272030	RP1-178F15.4	lncRNA_divergent	Function	calcium-dependent protein binding	GO:0048306	8.67362	0.0456558	4	147	45	14344	ENSG00000163191,ENSG00000196154,ENSG00000197956,ENSG00000160678
cluster_102	ENSG00000272030	RP1-178F15.4	lncRNA_divergent	Function	ephrin receptor binding	GO:0046875	17.7699	0.0135667	4	147	22	14367	ENSG00000251246,ENSG00000243364,ENSG00000160691,ENSG00000169242
cluster_103	CATG00000018993	CATG00000018993.1	lncRNA_antisense	Function	Rho GTPase binding	GO:0017048	11.0469	0.0676299	3	150	26	14361	ENSG00000197622,ENSG00000116584,ENSG00000183856
cluster_103	CATG00000018993	CATG00000018993.1	lncRNA_antisense	Function	S100 protein binding	GO:0044548	42.8874	0.00155006	4	149	9	14378	ENSG00000143412,ENSG00000163191,ENSG00000197956,ENSG00000160678
cluster_103	CATG00000018993	CATG00000018993.1	lncRNA_antisense	Function	calcium ion binding	GO:0005509	2.98534	0.0426664	13	140	434	13953	ENSG00000143412,ENSG00000196754,ENSG00000188643,ENSG00000196154,ENSG00000197956,ENSG00000132718,ENSG00000197747,ENSG00000163191,ENSG00000189171,ENSG00000169231,ENSG00000242252,ENSG00000189334,ENSG00000160678
cluster_103	CATG00000018993	CATG00000018993.1	lncRNA_antisense	Function	calcium-dependent protein binding	GO:0048306	8.556	0.0489001	4	149	45	14342	ENSG00000163191,ENSG00000196154,ENSG00000197956,ENSG00000160678
cluster_103	CATG00000018993	CATG00000018993.1	lncRNA_antisense	Function	ephrin receptor binding	GO:0046875	17.529	0.014567	4	149	22	14365	ENSG00000251246,ENSG00000243364,ENSG00000160691,ENSG00000169242
cluster_104	CATG00000076950	CATG00000076950.1	lncRNA_divergent	Function	S100 protein binding	GO:0044548	56.6922	0.00042537	4	113	9	14414	ENSG00000143412,ENSG00000163191,ENSG00000197956,ENSG00000160678
cluster_104	CATG00000076950	CATG00000076950.1	lncRNA_divergent	Function	calcium ion binding	GO:0005509	3.67501	0.013393	12	105	435	13988	ENSG00000143412,ENSG00000196754,ENSG00000188643,ENSG00000196154,ENSG00000197956,ENSG00000197747,ENSG00000163191,ENSG00000189171,ENSG00000169231,ENSG00000242252,ENSG00000189334,ENSG00000160678
cluster_104	CATG00000076950	CATG00000076950.1	lncRNA_divergent	Function	calcium-dependent protein binding	GO:0048306	11.3101	0.0201642	4	113	45	14378	ENSG00000163191,ENSG00000196154,ENSG00000197956,ENSG00000160678
cluster_104	CATG00000076950	CATG00000076950.1	lncRNA_divergent	Function	ephrin receptor binding	GO:0046875	23.1714	0.00410167	4	113	22	14401	ENSG00000251246,ENSG00000243364,ENSG00000160691,ENSG00000169242
cluster_105	CATG00000019168	CATG00000019168.1	lncRNA_divergent	Function	Rho GTPase binding	GO:0017048	11.4318	0.0639324	3	145	26	14366	ENSG00000197622,ENSG00000116584,ENSG00000183856
cluster_105	CATG00000019168	CATG00000019168.1	lncRNA_divergent	Function	S100 protein binding	GO:0044548	44.392	0.0012695	4	144	9	14383	ENSG00000143412,ENSG00000163191,ENSG00000197956,ENSG00000160678
cluster_105	CATG00000019168	CATG00000019168.1	lncRNA_divergent	Function	calcium ion binding	GO:0005509	3.09701	0.0400732	13	135	434	13958	ENSG00000143412,ENSG00000196754,ENSG00000188643,ENSG00000196154,ENSG00000197956,ENSG00000132718,ENSG00000197747,ENSG00000163191,ENSG00000189171,ENSG00000169231,ENSG00000242252,ENSG00000189334,ENSG00000160678
cluster_105	CATG00000019168	CATG00000019168.1	lncRNA_divergent	Function	calcium-dependent protein binding	GO:0048306	8.85617	0.0471849	4	144	45	14347	ENSG00000163191,ENSG00000196154,ENSG00000197956,ENSG00000160678
cluster_105	CATG00000019168	CATG00000019168.1	lncRNA_divergent	Function	ephrin receptor binding	GO:0046875	18.1439	0.0119731	4	144	22	14370	ENSG00000251246,ENSG00000243364,ENSG00000160691,ENSG00000169242
cluster_106	ENSG00000273026	RP11-422P24.10	lncRNA_divergent	Function	Rho GTPase binding	GO:0017048	10.5492	0.0778529	3	157	26	14354	ENSG00000197622,ENSG00000116584,ENSG00000183856
cluster_106	ENSG00000273026	RP11-422P24.10	lncRNA_divergent	Function	S100 protein binding	GO:0044548	40.943	0.00187861	4	156	9	14371	ENSG00000143412,ENSG00000163191,ENSG00000197956,ENSG00000160678
cluster_106	ENSG00000273026	RP11-422P24.10	lncRNA_divergent	Function	calcium ion binding	GO:0005509	2.84175	0.0538763	13	147	434	13946	ENSG00000143412,ENSG00000196754,ENSG00000188643,ENSG00000196154,ENSG00000197956,ENSG00000132718,ENSG00000197747,ENSG00000163191,ENSG00000189171,ENSG00000169231,ENSG00000242252,ENSG00000189334,ENSG00000160678
cluster_106	ENSG00000273026	RP11-422P24.10	lncRNA_divergent	Function	calcium-dependent protein binding	GO:0048306	8.16809	0.0584565	4	156	45	14335	ENSG00000163191,ENSG00000196154,ENSG00000197956,ENSG00000160678
cluster_106	ENSG00000273026	RP11-422P24.10	lncRNA_divergent	Function	ephrin receptor binding	GO:0046875	16.7343	0.0175665	4	156	22	14358	ENSG00000251246,ENSG00000243364,ENSG00000160691,ENSG00000169242
cluster_107	ENSG00000272654	RP11-422P24.11	lncRNA_divergent	Function	Rho GTPase binding	GO:0017048	10.5492	0.0774656	3	157	26	14354	ENSG00000197622,ENSG00000116584,ENSG00000183856
cluster_107	ENSG00000272654	RP11-422P24.11	lncRNA_divergent	Function	S100 protein binding	GO:0044548	40.943	0.00186926	4	156	9	14371	ENSG00000143412,ENSG00000163191,ENSG00000197956,ENSG00000160678
cluster_107	ENSG00000272654	RP11-422P24.11	lncRNA_divergent	Function	calcium ion binding	GO:0005509	2.84175	0.0536082	13	147	434	13946	ENSG00000143412,ENSG00000196754,ENSG00000188643,ENSG00000196154,ENSG00000197956,ENSG00000132718,ENSG00000197747,ENSG00000163191,ENSG00000189171,ENSG00000169231,ENSG00000242252,ENSG00000189334,ENSG00000160678
cluster_107	ENSG00000272654	RP11-422P24.11	lncRNA_divergent	Function	calcium-dependent protein binding	GO:0048306	8.16809	0.0581656	4	156	45	14335	ENSG00000163191,ENSG00000196154,ENSG00000197956,ENSG00000160678
cluster_107	ENSG00000272654	RP11-422P24.11	lncRNA_divergent	Function	ephrin receptor binding	GO:0046875	16.7343	0.0174791	4	156	22	14358	ENSG00000251246,ENSG00000243364,ENSG00000160691,ENSG00000169242
cluster_109	ENSG00000229780	UBE2Q1-AS1	lncRNA_divergent	Function	Rho GTPase binding	GO:0017048	11.6758	0.0664132	3	142	26	14369	ENSG00000197622,ENSG00000116584,ENSG00000183856
cluster_109	ENSG00000229780	UBE2Q1-AS1	lncRNA_divergent	Function	S100 protein binding	GO:0044548	45.3459	0.0011451	4	141	9	14386	ENSG00000143412,ENSG00000163191,ENSG00000197956,ENSG00000160678
cluster_109	ENSG00000229780	UBE2Q1-AS1	lncRNA_divergent	Function	calcium ion binding	GO:0005509	3.16808	0.0322669	13	132	434	13961	ENSG00000143412,ENSG00000196754,ENSG00000188643,ENSG00000196154,ENSG00000197956,ENSG00000132718,ENSG00000197747,ENSG00000163191,ENSG00000189171,ENSG00000169231,ENSG00000242252,ENSG00000189334,ENSG00000160678
cluster_109	ENSG00000229780	UBE2Q1-AS1	lncRNA_divergent	Function	calcium-dependent protein binding	GO:0048306	9.04649	0.0435346	4	141	45	14350	ENSG00000163191,ENSG00000196154,ENSG00000197956,ENSG00000160678
cluster_109	ENSG00000229780	UBE2Q1-AS1	lncRNA_divergent	Function	ephrin receptor binding	GO:0046875	18.5338	0.010823	4	141	22	14373	ENSG00000251246,ENSG00000243364,ENSG00000160691,ENSG00000169242
cluster_110	CATG00000077438	CATG00000077438.1	lncRNA_divergent	Function	Rho GTPase binding	GO:0017048	12.864	0.0507559	3	129	26	14382	ENSG00000197622,ENSG00000116584,ENSG00000183856
cluster_110	CATG00000077438	CATG00000077438.1	lncRNA_divergent	Function	S100 protein binding	GO:0044548	33.4837	0.0154607	3	129	10	14398	ENSG00000163191,ENSG00000197956,ENSG00000160678
cluster_110	CATG00000077438	CATG00000077438.1	lncRNA_divergent	Function	calcium ion binding	GO:0005509	3.21218	0.0378572	12	120	435	13973	ENSG00000188643,ENSG00000196754,ENSG00000196154,ENSG00000197956,ENSG00000132718,ENSG00000197747,ENSG00000163191,ENSG00000189171,ENSG00000169231,ENSG00000242252,ENSG00000189334,ENSG00000160678
cluster_110	CATG00000077438	CATG00000077438.1	lncRNA_divergent	Function	calcium-dependent protein binding	GO:0048306	9.97431	0.0378572	4	128	45	14363	ENSG00000163191,ENSG00000196154,ENSG00000197956,ENSG00000160678
cluster_110	CATG00000077438	CATG00000077438.1	lncRNA_divergent	Function	ephrin receptor binding	GO:0046875	20.4347	0.0131288	4	128	22	14386	ENSG00000251246,ENSG00000243364,ENSG00000160691,ENSG00000169242
cluster_111	CATG00000019609	CATG00000019609.1	lncRNA_divergent	Function	Rho GTPase binding	GO:0017048	13.1731	0.0497795	3	126	26	14385	ENSG00000197622,ENSG00000116584,ENSG00000183856
cluster_111	CATG00000019609	CATG00000019609.1	lncRNA_divergent	Function	S100 protein binding	GO:0044548	51.2071	0.000655735	4	125	9	14402	ENSG00000143412,ENSG00000163191,ENSG00000197956,ENSG00000160678
cluster_111	CATG00000019609	CATG00000019609.1	lncRNA_divergent	Function	calcium ion binding	GO:0005509	3.60919	0.0093345	13	116	434	13977	ENSG00000143412,ENSG00000196754,ENSG00000188643,ENSG00000196154,ENSG00000197956,ENSG00000132718,ENSG00000197747,ENSG00000163191,ENSG00000189171,ENSG00000169231,ENSG00000242252,ENSG00000189334,ENSG00000160678
cluster_111	CATG00000019609	CATG00000019609.1	lncRNA_divergent	Function	calcium-dependent protein binding	GO:0048306	10.2158	0.037772	4	125	45	14366	ENSG00000163191,ENSG00000196154,ENSG00000197956,ENSG00000160678
cluster_111	CATG00000019609	CATG00000019609.1	lncRNA_divergent	Function	ephrin receptor binding	GO:0046875	20.9295	0.00626898	4	125	22	14389	ENSG00000251246,ENSG00000243364,ENSG00000160691,ENSG00000169242
cluster_112	ENSG00000270361	RP11-307C12.13	lncRNA_divergent	Function	Rho GTPase binding	GO:0017048	13.1731	0.0479694	3	126	26	14385	ENSG00000197622,ENSG00000116584,ENSG00000183856
cluster_112	ENSG00000270361	RP11-307C12.13	lncRNA_divergent	Function	S100 protein binding	GO:0044548	34.2881	0.0145364	3	126	10	14401	ENSG00000163191,ENSG00000197956,ENSG00000160678
cluster_112	ENSG00000270361	RP11-307C12.13	lncRNA_divergent	Function	calcium ion binding	GO:0005509	3.29525	0.0330464	12	117	435	13976	ENSG00000188643,ENSG00000196754,ENSG00000196154,ENSG00000197956,ENSG00000132718,ENSG00000197747,ENSG00000163191,ENSG00000189171,ENSG00000169231,ENSG00000242252,ENSG00000189334,ENSG00000160678
cluster_112	ENSG00000270361	RP11-307C12.13	lncRNA_divergent	Function	calcium-dependent protein binding	GO:0048306	10.2158	0.0363985	4	125	45	14366	ENSG00000163191,ENSG00000196154,ENSG00000197956,ENSG00000160678
cluster_112	ENSG00000270361	RP11-307C12.13	lncRNA_divergent	Function	ephrin receptor binding	GO:0046875	20.9295	0.012082	4	125	22	14389	ENSG00000251246,ENSG00000243364,ENSG00000160691,ENSG00000169242
cluster_113	ENSG00000271380	RP11-307C12.12	lncRNA_divergent	Function	S100 protein binding	GO:0044548	34.5648	0.0147418	3	125	10	14402	ENSG00000163191,ENSG00000197956,ENSG00000160678
cluster_113	ENSG00000271380	RP11-307C12.12	lncRNA_divergent	Function	calcium ion binding	GO:0005509	3.01372	0.0490213	11	117	436	13976	ENSG00000188643,ENSG00000196754,ENSG00000196154,ENSG00000197956,ENSG00000132718,ENSG00000163191,ENSG00000189171,ENSG00000169231,ENSG00000242252,ENSG00000189334,ENSG00000160678
cluster_113	ENSG00000271380	RP11-307C12.12	lncRNA_divergent	Function	calcium-dependent protein binding	GO:0048306	10.2989	0.036863	4	124	45	14367	ENSG00000163191,ENSG00000196154,ENSG00000197956,ENSG00000160678
cluster_113	ENSG00000271380	RP11-307C12.12	lncRNA_divergent	Function	ephrin receptor binding	GO:0046875	21.0997	0.0121639	4	124	22	14390	ENSG00000251246,ENSG00000243364,ENSG00000160691,ENSG00000169242
cluster_114	CATG00000077549	CATG00000077549.1	lncRNA_divergent	Function	S100 protein binding	GO:0044548	35.4221	0.0133264	3	122	10	14405	ENSG00000163191,ENSG00000197956,ENSG00000160678
cluster_114	CATG00000077549	CATG00000077549.1	lncRNA_divergent	Function	calcium ion binding	GO:0005509	3.09369	0.043592	11	114	436	13979	ENSG00000188643,ENSG00000196754,ENSG00000196154,ENSG00000197956,ENSG00000132718,ENSG00000163191,ENSG00000189171,ENSG00000169231,ENSG00000242252,ENSG00000189334,ENSG00000160678
cluster_114	CATG00000077549	CATG00000077549.1	lncRNA_divergent	Function	calcium-dependent protein binding	GO:0048306	10.5565	0.0327145	4	121	45	14370	ENSG00000163191,ENSG00000196154,ENSG00000197956,ENSG00000160678
cluster_114	CATG00000077549	CATG00000077549.1	lncRNA_divergent	Function	ephrin receptor binding	GO:0046875	21.6273	0.0107545	4	121	22	14393	ENSG00000251246,ENSG00000243364,ENSG00000160691,ENSG00000169242
cluster_115	ENSG00000232093	RP11-307C12.11	lncRNA_divergent	Function	Rho GTPase binding	GO:0017048	11.512	0.0579738	3	144	26	14367	ENSG00000197622,ENSG00000116584,ENSG00000183856
cluster_115	ENSG00000232093	RP11-307C12.11	lncRNA_divergent	Function	S100 protein binding	GO:0044548	44.7055	0.00126921	4	143	9	14384	ENSG00000143412,ENSG00000163191,ENSG00000197956,ENSG00000160678
cluster_115	ENSG00000232093	RP11-307C12.11	lncRNA_divergent	Function	calcium ion binding	GO:0005509	2.85221	0.0528758	12	135	435	13958	ENSG00000143412,ENSG00000196754,ENSG00000188643,ENSG00000196154,ENSG00000197956,ENSG00000132718,ENSG00000163191,ENSG00000189171,ENSG00000169231,ENSG00000242252,ENSG00000189334,ENSG00000160678
cluster_115	ENSG00000232093	RP11-307C12.11	lncRNA_divergent	Function	calcium-dependent protein binding	GO:0048306	8.91873	0.0472666	4	143	45	14348	ENSG00000163191,ENSG00000196154,ENSG00000197956,ENSG00000160678
cluster_115	ENSG00000232093	RP11-307C12.11	lncRNA_divergent	Function	ephrin receptor binding	GO:0046875	18.2721	0.0119789	4	143	22	14371	ENSG00000251246,ENSG00000243364,ENSG00000160691,ENSG00000169242
cluster_116	ENSG00000231064	RP11-263K19.4	lncRNA_divergent	Function	S100 protein binding	GO:0044548	34.846	0.0142291	3	124	10	14403	ENSG00000163191,ENSG00000197956,ENSG00000160678
cluster_116	ENSG00000231064	RP11-263K19.4	lncRNA_divergent	Function	calcium ion binding	GO:0005509	3.03992	0.0476836	11	116	436	13977	ENSG00000188643,ENSG00000196754,ENSG00000196154,ENSG00000197956,ENSG00000132718,ENSG00000163191,ENSG00000189171,ENSG00000169231,ENSG00000242252,ENSG00000189334,ENSG00000160678
cluster_116	ENSG00000231064	RP11-263K19.4	lncRNA_divergent	Function	calcium-dependent protein binding	GO:0048306	10.3834	0.0353652	4	123	45	14368	ENSG00000163191,ENSG00000196154,ENSG00000197956,ENSG00000160678
cluster_116	ENSG00000231064	RP11-263K19.4	lncRNA_divergent	Function	ephrin receptor binding	GO:0046875	21.2727	0.0116551	4	123	22	14391	ENSG00000251246,ENSG00000243364,ENSG00000160691,ENSG00000169242
cluster_117	CATG00000019939	CATG00000019939.1	lncRNA_divergent	Function	ephrin receptor binding	GO:0046875	23.5921	0.00747412	4	111	22	14403	ENSG00000251246,ENSG00000243364,ENSG00000160691,ENSG00000169242
cluster_118	ENSG00000225855	RUSC1-AS1	lncRNA_divergent	Function	Rho GTPase binding	GO:0017048	12.1061	0.0584714	3	137	26	14374	ENSG00000197622,ENSG00000116584,ENSG00000183856
cluster_118	ENSG00000225855	RUSC1-AS1	lncRNA_divergent	Function	S100 protein binding	GO:0044548	47.0294	0.000968607	4	136	9	14391	ENSG00000143412,ENSG00000163191,ENSG00000197956,ENSG00000160678
cluster_118	ENSG00000225855	RUSC1-AS1	lncRNA_divergent	Function	calcium ion binding	GO:0005509	3.0097	0.0394894	12	128	435	13965	ENSG00000143412,ENSG00000196754,ENSG00000188643,ENSG00000196154,ENSG00000197956,ENSG00000132718,ENSG00000163191,ENSG00000189171,ENSG00000169231,ENSG00000242252,ENSG00000189334,ENSG00000160678
cluster_118	ENSG00000225855	RUSC1-AS1	lncRNA_divergent	Function	calcium-dependent protein binding	GO:0048306	9.38235	0.0394894	4	136	45	14355	ENSG00000163191,ENSG00000196154,ENSG00000197956,ENSG00000160678
cluster_118	ENSG00000225855	RUSC1-AS1	lncRNA_divergent	Function	ephrin receptor binding	GO:0046875	19.2219	0.00918761	4	136	22	14378	ENSG00000251246,ENSG00000243364,ENSG00000160691,ENSG00000169242
cluster_119	ENSG00000235919	ASH1L-AS1	lncRNA_divergent	Function	ephrin receptor binding	GO:0046875	25.4387	0.00537751	4	103	22	14411	ENSG00000251246,ENSG00000243364,ENSG00000160691,ENSG00000169242
cluster_120	CATG00000020185	CATG00000020185.1	lncRNA_divergent	Function	ephrin receptor binding	GO:0046875	27.0234	0.00399405	4	97	22	14417	ENSG00000251246,ENSG00000243364,ENSG00000160691,ENSG00000169242
cluster_121	CATG00000078061	CATG00000078061.1	lncRNA_divergent	Function	ephrin receptor binding	GO:0046875	26.4738	0.00444054	4	99	22	14415	ENSG00000251246,ENSG00000243364,ENSG00000160691,ENSG00000169242
cluster_122	CATG00000020280	CATG00000020280.1	lncRNA_sense_intronic	Function	ephrin receptor binding	GO:0046875	26.4738	0.00434606	4	99	22	14415	ENSG00000251246,ENSG00000243364,ENSG00000160691,ENSG00000169242
cluster_123	ENSG00000236947	RP11-98G7.1	lncRNA_intergenic	Function	ephrin receptor binding	GO:0046875	27.8917	0.00357241	4	94	22	14420	ENSG00000251246,ENSG00000243364,ENSG00000160691,ENSG00000169242
cluster_124	CATG00000020473	CATG00000020473.1	lncRNA_antisense	Function	S100 protein binding	GO:0044548	42.0117	0.00720065	3	103	10	14424	ENSG00000163191,ENSG00000197956,ENSG00000160678
cluster_124	CATG00000020473	CATG00000020473.1	lncRNA_antisense	Function	ephrin receptor binding	GO:0046875	25.6898	0.00497122	4	102	22	14412	ENSG00000251246,ENSG00000243364,ENSG00000160691,ENSG00000169242
cluster_125	CATG00000020498	CATG00000020498.1	lncRNA_divergent	Function	ephrin receptor binding	GO:0046875	26.4738	0.00431457	4	99	22	14415	ENSG00000251246,ENSG00000243364,ENSG00000160691,ENSG00000169242
cluster_126	CATG00000020712	CATG00000020712.1	lncRNA_intergenic	Function	ephrin receptor binding	GO:0046875	28.502	0.00322168	4	92	22	14422	ENSG00000251246,ENSG00000243364,ENSG00000160691,ENSG00000169242
cluster_127	CATG00000020713	CATG00000020713.1	lncRNA_divergent	Function	ephrin receptor binding	GO:0046875	28.502	0.00322168	4	92	22	14422	ENSG00000251246,ENSG00000243364,ENSG00000160691,ENSG00000169242
cluster_128	CATG00000020742	CATG00000020742.1	lncRNA_divergent	Function	ephrin receptor binding	GO:0046875	27.8917	0.00331354	4	94	22	14420	ENSG00000251246,ENSG00000243364,ENSG00000160691,ENSG00000169242
cluster_129	CATG00000020952	CATG00000020952.1	lncRNA_divergent	Function	ephrin receptor binding	GO:0046875	27.8917	0.00352064	4	94	22	14420	ENSG00000251246,ENSG00000243364,ENSG00000160691,ENSG00000169242
cluster_131	CATG00000027868	CATG00000027868.1	lncRNA_divergent	Function	voltage-gated chloride channel activity	GO:0005247	96.3733	0.00142614	3	75	6	14456	ENSG00000011021,ENSG00000186510,ENSG00000184908
cluster_132	ENSG00000179743	RP11-169K16.9	lncRNA_intergenic	Function	voltage-gated chloride channel activity	GO:0005247	96.3733	0.00142614	3	75	6	14456	ENSG00000011021,ENSG00000186510,ENSG00000184908
cluster_134	CATG00000022014	CATG00000022014.1	lncRNA_divergent	Function	double-stranded DNA binding	GO:0003690	12.4028	0.0994337	3	42	83	14412	ENSG00000163568,ENSG00000163565,ENSG00000158773
cluster_134	CATG00000022014	CATG00000022014.1	lncRNA_divergent	Function	protein homodimerization activity	GO:0042803	3.26116	0.0994337	6	39	653	13842	ENSG00000270149,ENSG00000158773,ENSG00000143217,ENSG00000162706,ENSG00000158874,ENSG00000158869
cluster_151	ENSG00000224174	RP4-798A10.4	lncRNA_intergenic	Function	voltage-gated chloride channel activity	GO:0005247	213.191	7.94354e-05	3	34	6	14497	ENSG00000011021,ENSG00000186510,ENSG00000184908
cluster_155	CATG00000031621	CATG00000031621.1	lncRNA_divergent	Function	electron transfer activity	GO:0009055	13.7807	0.00340321	5	90	58	14387	ENSG00000162496,ENSG00000142669,ENSG00000159423,ENSG00000117118,ENSG00000053371
cluster_155	CATG00000031621	CATG00000031621.1	lncRNA_divergent	Function	voltage-gated chloride channel activity	GO:0005247	78.4728	0.00269141	3	92	6	14439	ENSG00000011021,ENSG00000186510,ENSG00000184908
cluster_160	ENSG00000238142	RP11-108M9.4	lncRNA_divergent	Function	electron transfer activity	GO:0009055	25.7609	0.00177286	4	38	59	14439	ENSG00000053371,ENSG00000142669,ENSG00000159423,ENSG00000117118
cluster_161	ENSG00000272426	RP11-108M9.6	lncRNA_sense_intronic	Function	electron transfer activity	GO:0009055	25.7609	0.00180452	4	38	59	14439	ENSG00000053371,ENSG00000142669,ENSG00000159423,ENSG00000117118
cluster_162	CATG00000033021	CATG00000033021.1	lncRNA_antisense	Function	voltage-gated chloride channel activity	GO:0005247	63.7965	0.0055385	3	113	6	14418	ENSG00000011021,ENSG00000186510,ENSG00000184908
cluster_164	CATG00000033364	CATG00000033364.1	lncRNA_divergent	Function	electron transfer activity	GO:0009055	11.7574	0.0353761	4	83	59	14394	ENSG00000053371,ENSG00000142669,ENSG00000159423,ENSG00000117118
cluster_164	CATG00000033364	CATG00000033364.1	lncRNA_divergent	Function	voltage-gated chloride channel activity	GO:0005247	85.994	0.00220163	3	84	6	14447	ENSG00000011021,ENSG00000186510,ENSG00000184908
cluster_165	CATG00000033724	CATG00000033724.1	lncRNA_antisense	Function	electron transfer activity	GO:0009055	13.0188	0.0403382	4	75	59	14402	ENSG00000053371,ENSG00000142669,ENSG00000159423,ENSG00000117118
cluster_171	ENSG00000234741	GAS5	lncRNA_divergent	Function	ubiquitin-protein transferase activity	GO:0004842	8.01009	0.0925158	3	24	223	14290	ENSG00000135870,ENSG00000076321,ENSG00000143207
cluster_172	ENSG00000224977	RP11-160H22.3	lncRNA_divergent	Function	ubiquitin-protein transferase activity	GO:0004842	7.11858	0.0905517	3	27	223	14287	ENSG00000135870,ENSG00000076321,ENSG00000143207
cluster_174	CATG00000083467	CATG00000083467.1	lncRNA_divergent	Function	ubiquitin-protein transferase activity	GO:0004842	8.01009	0.0902029	3	24	223	14290	ENSG00000135870,ENSG00000076321,ENSG00000143207
cluster_190	CATG00000085826	CATG00000085826.1	lncRNA_divergent	Function	extracellular matrix structural constituent	GO:0005201	13.382	0.0908496	3	34	95	14408	ENSG00000143341,ENSG00000135862,ENSG00000058085
cluster_192	CATG00000085917	CATG00000085917.1	lncRNA_divergent	Function	calcium ion binding	GO:0005509	4.75439	0.0963441	3	20	444	14073	ENSG00000143341,ENSG00000116711,ENSG00000116406
cluster_192	CATG00000085917	CATG00000085917.1	lncRNA_divergent	Function	chromatin binding	GO:0003682	6.29246	0.0888806	3	20	338	14179	ENSG00000121481,ENSG00000116833,ENSG00000047410
cluster_218	ENSG00000117242	PINK1-AS	lncRNA_antisense	Function	transmembrane-ephrin receptor activity	GO:0005005	56.3789	0.00665273	3	96	8	14433	ENSG00000133216,ENSG00000142627,ENSG00000070886
cluster_219	CATG00000043986	CATG00000043986.1	lncRNA_divergent	Function	transmembrane-ephrin receptor activity	GO:0005005	56.3789	0.00665273	3	96	8	14433	ENSG00000133216,ENSG00000142627,ENSG00000070886
cluster_220	CATG00000044100	CATG00000044100.1	lncRNA_divergent	Function	transmembrane-ephrin receptor activity	GO:0005005	70.3831	0.00320466	3	77	8	14452	ENSG00000133216,ENSG00000142627,ENSG00000070886
cluster_221	ENSG00000237605	RP11-343H5.6	lncRNA_divergent	Function	protein serine/threonine kinase activity	GO:0004674	6.45041	0.0284045	6	42	314	14178	ENSG00000117266,ENSG00000143466,ENSG00000162889,ENSG00000133059,ENSG00000143479,ENSG00000163545
cluster_222	ENSG00000230937	MIR205HG	lncRNA_intergenic	Function	virus receptor activity	GO:0001618	33.4699	0.00687647	3	24	54	14459	ENSG00000117322,ENSG00000117335,ENSG00000196352
cluster_233	CATG00000046973	CATG00000046973.1	lncRNA_divergent	Function	transmembrane-ephrin receptor activity	GO:0005005	72.27	0.00306485	3	75	8	14454	ENSG00000133216,ENSG00000142627,ENSG00000070886
cluster_235	CATG00000093544	CATG00000093544.1	lncRNA_sense_intronic	Function	DNA-binding transcription factor activity	GO:0003700	4.87762	0.0858971	3	15	572	13950	ENSG00000117707,ENSG00000162772,ENSG00000123685
cluster_235	CATG00000093544	CATG00000093544.1	lncRNA_sense_intronic	Function	DNA-binding transcription repressor activity, RNA polymerase II-specific	GO:0001227	14.8487	0.0695116	3	15	193	14329	ENSG00000117707,ENSG00000162772,ENSG00000123685
cluster_235	CATG00000093544	CATG00000093544.1	lncRNA_sense_intronic	Function	RNA polymerase II proximal promoter sequence-specific DNA binding	GO:0000978	7.77912	0.0808788	3	15	364	14158	ENSG00000117707,ENSG00000162772,ENSG00000123685
cluster_236	CATG00000034550	CATG00000034550.1	lncRNA_divergent	Function	DNA-binding transcription factor activity	GO:0003700	4.57244	0.0905761	3	16	572	13949	ENSG00000117707,ENSG00000162772,ENSG00000123685
cluster_236	CATG00000034550	CATG00000034550.1	lncRNA_divergent	Function	DNA-binding transcription repressor activity, RNA polymerase II-specific	GO:0001227	13.9197	0.0817308	3	16	193	14328	ENSG00000117707,ENSG00000162772,ENSG00000123685
cluster_236	CATG00000034550	CATG00000034550.1	lncRNA_divergent	Function	RNA polymerase II proximal promoter sequence-specific DNA binding	GO:0000978	7.29241	0.0864176	3	16	364	14157	ENSG00000117707,ENSG00000162772,ENSG00000123685
cluster_259	CATG00000037502	CATG00000037502.1	lncRNA_divergent	Function	protein heterodimerization activity	GO:0046982	4.60304	0.0977435	6	50	368	14116	ENSG00000196890,ENSG00000168148,ENSG00000163041,ENSG00000181218,ENSG00000143761,ENSG00000162909
cluster_276	CATG00000098377	CATG00000098377.1	lncRNA_intergenic	Function	protein-containing complex binding	GO:0044877	6.37634	0.0959291	3	30	224	14283	ENSG00000116918,ENSG00000162946,ENSG00000135775
cluster_291	CATG00000057421	CATG00000057421.1	lncRNA_divergent	Function	miRNA binding	GO:0035198	21.7848	0.00160327	5	132	25	14378	ENSG00000131914,ENSG00000163874,ENSG00000092847,ENSG00000126070,ENSG00000134698
cluster_294	CATG00000040636	CATG00000040636.1	lncRNA_divergent	Function	calcium ion binding	GO:0005509	7.31809	0.0401409	3	13	444	14080	ENSG00000077522,ENSG00000116962,ENSG00000198626
cluster_295	CATG00000040688	CATG00000040688.1	lncRNA_intergenic	Function	calcium ion binding	GO:0005509	7.31809	0.0401409	3	13	444	14080	ENSG00000077522,ENSG00000116962,ENSG00000198626
cluster_296	ENSG00000273058	RP11-385F5.5	lncRNA_divergent	Function	calcium ion binding	GO:0005509	5.94468	0.0485802	3	16	444	14077	ENSG00000077522,ENSG00000116962,ENSG00000198626
cluster_297	CATG00000040742	CATG00000040742.1	lncRNA_divergent	Function	calcium ion binding	GO:0005509	6.79488	0.0444595	3	14	444	14079	ENSG00000077522,ENSG00000116962,ENSG00000198626
cluster_299	CATG00000040839	CATG00000040839.1	lncRNA_sense_intronic	Function	calcium ion binding	GO:0005509	6.79488	0.0444595	3	14	444	14079	ENSG00000077522,ENSG00000116962,ENSG00000198626
cluster_303	CATG00000100079	CATG00000100079.1	lncRNA_divergent	Function	calcium ion binding	GO:0005509	4.75439	0.0784725	3	20	444	14073	ENSG00000077522,ENSG00000116962,ENSG00000198626
cluster_308	CATG00000100937	CATG00000100937.1	lncRNA_divergent	Function	DNA-binding transcription factor activity	GO:0003700	6.09834	0.060274	3	12	572	13953	ENSG00000179456,ENSG00000188295,ENSG00000162714
cluster_308	CATG00000100937	CATG00000100937.1	lncRNA_divergent	Function	sequence-specific DNA binding	GO:0043565	11.4637	0.0552108	3	12	310	14215	ENSG00000179456,ENSG00000162711,ENSG00000188295
cluster_309	CATG00000100961	CATG00000100961.1	lncRNA_divergent	Function	DNA-binding transcription factor activity	GO:0003700	5.2264	0.0811536	3	14	572	13951	ENSG00000179456,ENSG00000188295,ENSG00000162714
cluster_309	CATG00000100961	CATG00000100961.1	lncRNA_divergent	Function	sequence-specific DNA binding	GO:0043565	9.82465	0.0639878	3	14	310	14213	ENSG00000179456,ENSG00000162711,ENSG00000188295
cluster_310	CATG00000101032	CATG00000101032.1	lncRNA_divergent	Function	DNA-binding transcription factor activity	GO:0003700	5.62883	0.0686524	3	13	572	13952	ENSG00000179456,ENSG00000188295,ENSG00000162714
cluster_310	CATG00000101032	CATG00000101032.1	lncRNA_divergent	Function	sequence-specific DNA binding	GO:0043565	10.5811	0.0588733	3	13	310	14214	ENSG00000179456,ENSG00000162711,ENSG00000188295
cluster_311	CATG00000101031	CATG00000101031.1	lncRNA_divergent	Function	DNA-binding transcription factor activity	GO:0003700	5.2264	0.0811536	3	14	572	13951	ENSG00000179456,ENSG00000188295,ENSG00000162714
cluster_311	CATG00000101031	CATG00000101031.1	lncRNA_divergent	Function	sequence-specific DNA binding	GO:0043565	9.82465	0.0639878	3	14	310	14213	ENSG00000179456,ENSG00000162711,ENSG00000188295
cluster_312	CATG00000101040	CATG00000101040.1	lncRNA_divergent	Function	DNA-binding transcription factor activity	GO:0003700	5.2264	0.0811536	3	14	572	13951	ENSG00000179456,ENSG00000188295,ENSG00000162714
cluster_312	CATG00000101040	CATG00000101040.1	lncRNA_divergent	Function	sequence-specific DNA binding	GO:0043565	9.82465	0.0639878	3	14	310	14213	ENSG00000179456,ENSG00000162711,ENSG00000188295
cluster_313	ENSG00000188206	HNRNPU-AS1	lncRNA_divergent	Function	DNA-binding transcription factor activity	GO:0003700	5.2264	0.0811536	3	14	572	13951	ENSG00000179456,ENSG00000188295,ENSG00000162714
cluster_313	ENSG00000188206	HNRNPU-AS1	lncRNA_divergent	Function	sequence-specific DNA binding	GO:0043565	9.82465	0.0639878	3	14	310	14213	ENSG00000179456,ENSG00000162711,ENSG00000188295
cluster_314	ENSG00000273175	RP11-11N7.4	lncRNA_divergent	Function	DNA-binding transcription factor activity	GO:0003700	5.2264	0.0811536	3	14	572	13951	ENSG00000179456,ENSG00000188295,ENSG00000162714
cluster_314	ENSG00000273175	RP11-11N7.4	lncRNA_divergent	Function	sequence-specific DNA binding	GO:0043565	9.82465	0.0639878	3	14	310	14213	ENSG00000179456,ENSG00000162711,ENSG00000188295
cluster_338	ENSG00000186056	MATN1-AS1	lncRNA_divergent	Function	nucleosomal DNA binding	GO:0031492	15.7161	0.0336849	4	111	33	14392	ENSG00000162521,ENSG00000116478,ENSG00000180198,ENSG00000198830
cluster_339	CATG00000053667	CATG00000053667.1	lncRNA_intergenic	Function	nucleosomal DNA binding	GO:0031492	20.2241	0.0721059	3	63	34	14440	ENSG00000162521,ENSG00000116478,ENSG00000180198
cluster_340	CATG00000092619	CATG00000092619.1	lncRNA_intergenic	Function	nucleosomal DNA binding	GO:0031492	20.2241	0.0721059	3	63	34	14440	ENSG00000162521,ENSG00000116478,ENSG00000180198
cluster_342	ENSG00000235790	RP11-73M7.6	lncRNA_divergent	Function	miRNA binding	GO:0035198	23.598	0.0486292	3	68	27	14442	ENSG00000134644,ENSG00000092847,ENSG00000126070
cluster_343	ENSG00000264078	RP11-73M7.9	lncRNA_divergent	Function	miRNA binding	GO:0035198	23.598	0.0486292	3	68	27	14442	ENSG00000134644,ENSG00000092847,ENSG00000126070
cluster_344	CATG00000098061	CATG00000098061.1	lncRNA_divergent	Function	G protein-coupled receptor activity	GO:0004930	8.89819	0.0298145	5	72	112	14351	ENSG00000121753,ENSG00000241014,ENSG00000181773,ENSG00000116329,ENSG00000169403
cluster_344	CATG00000098061	CATG00000098061.1	lncRNA_divergent	Function	miRNA binding	GO:0035198	21.6757	0.0298145	3	74	27	14436	ENSG00000134644,ENSG00000092847,ENSG00000126070
cluster_345	ENSG00000203325	RP11-277A4.4	lncRNA_divergent	Function	miRNA binding	GO:0035198	21.3107	0.00992526	4	104	26	14406	ENSG00000134644,ENSG00000092847,ENSG00000126070,ENSG00000131914
cluster_346	CATG00000098694	CATG00000098694.1	lncRNA_divergent	Function	endoribonuclease activity	GO:0004521	30.0042	0.0133514	3	76	19	14442	ENSG00000092847,ENSG00000163874,ENSG00000126070
cluster_346	CATG00000098694	CATG00000098694.1	lncRNA_divergent	Function	miRNA binding	GO:0035198	29.6103	0.00240396	4	75	26	14435	ENSG00000134644,ENSG00000092847,ENSG00000163874,ENSG00000126070
cluster_347	ENSG00000241014	RP11-244H3.1	lncRNA_intergenic	Function	RNA polymerase II distal enhancer sequence-specific DNA binding	GO:0000980	8.38757	0.0540858	4	89	77	14370	ENSG00000162521,ENSG00000116478,ENSG00000116560,ENSG00000054118
cluster_347	ENSG00000241014	RP11-244H3.1	lncRNA_intergenic	Function	double-stranded RNA binding	GO:0003725	11.3463	0.028494	4	89	57	14390	ENSG00000092847,ENSG00000196449,ENSG00000126070,ENSG00000134698
cluster_347	ENSG00000241014	RP11-244H3.1	lncRNA_intergenic	Function	endoribonuclease activity	GO:0004521	25.3123	0.024647	3	90	19	14428	ENSG00000092847,ENSG00000163874,ENSG00000126070
cluster_347	ENSG00000241014	RP11-244H3.1	lncRNA_intergenic	Function	miRNA binding	GO:0035198	24.9283	0.0052221	4	89	26	14421	ENSG00000092847,ENSG00000134698,ENSG00000163874,ENSG00000126070
cluster_347	ENSG00000241014	RP11-244H3.1	lncRNA_intergenic	Function	single-stranded RNA binding	GO:0003727	13.3435	0.0540858	3	90	36	14411	ENSG00000092847,ENSG00000126070,ENSG00000134698
cluster_348	ENSG00000201868	Y_RNA	lncRNA_divergent	Function	double-stranded RNA binding	GO:0003725	17.1514	0.00346972	4	59	57	14420	ENSG00000092847,ENSG00000196449,ENSG00000126070,ENSG00000134698
cluster_348	ENSG00000201868	Y_RNA	lncRNA_divergent	Function	endoribonuclease activity	GO:0004521	38.0474	0.00346972	3	60	19	14458	ENSG00000092847,ENSG00000163874,ENSG00000126070
cluster_348	ENSG00000201868	Y_RNA	lncRNA_divergent	Function	miRNA binding	GO:0035198	37.6819	0.000604418	4	59	26	14451	ENSG00000092847,ENSG00000134698,ENSG00000163874,ENSG00000126070
cluster_348	ENSG00000201868	Y_RNA	lncRNA_divergent	Function	single-stranded RNA binding	GO:0003727	20.0569	0.0118855	3	60	36	14441	ENSG00000092847,ENSG00000126070,ENSG00000134698
cluster_349	CATG00000054741	CATG00000054741.1	lncRNA_divergent	Function	RNA polymerase II distal enhancer sequence-specific DNA binding	GO:0000980	8.99765	0.0407862	4	83	77	14376	ENSG00000162521,ENSG00000116478,ENSG00000116560,ENSG00000054118
cluster_349	CATG00000054741	CATG00000054741.1	lncRNA_divergent	Function	double-stranded RNA binding	GO:0003725	12.1716	0.0202087	4	83	57	14396	ENSG00000092847,ENSG00000196449,ENSG00000126070,ENSG00000134698
cluster_349	CATG00000054741	CATG00000054741.1	lncRNA_divergent	Function	endoribonuclease activity	GO:0004521	27.1316	0.0184898	3	84	19	14434	ENSG00000092847,ENSG00000163874,ENSG00000126070
cluster_349	CATG00000054741	CATG00000054741.1	lncRNA_divergent	Function	miRNA binding	GO:0035198	26.7414	0.0036663	4	83	26	14427	ENSG00000092847,ENSG00000134698,ENSG00000163874,ENSG00000126070
cluster_349	CATG00000054741	CATG00000054741.1	lncRNA_divergent	Function	single-stranded RNA binding	GO:0003727	14.3026	0.0407862	3	84	36	14417	ENSG00000092847,ENSG00000126070,ENSG00000134698
cluster_350	CATG00000054797	CATG00000054797.1	lncRNA_sense_intronic	Function	RNA polymerase II distal enhancer sequence-specific DNA binding	GO:0000980	9.33701	0.034235	4	80	77	14379	ENSG00000162521,ENSG00000116478,ENSG00000116560,ENSG00000054118
cluster_350	CATG00000054797	CATG00000054797.1	lncRNA_sense_intronic	Function	double-stranded RNA binding	GO:0003725	12.6307	0.0164196	4	80	57	14399	ENSG00000092847,ENSG00000196449,ENSG00000126070,ENSG00000134698
cluster_350	CATG00000054797	CATG00000054797.1	lncRNA_sense_intronic	Function	endoribonuclease activity	GO:0004521	28.1423	0.0154796	3	81	19	14437	ENSG00000092847,ENSG00000163874,ENSG00000126070
cluster_350	CATG00000054797	CATG00000054797.1	lncRNA_sense_intronic	Function	miRNA binding	GO:0035198	27.75	0.0029638	4	80	26	14430	ENSG00000092847,ENSG00000134698,ENSG00000163874,ENSG00000126070
cluster_350	CATG00000054797	CATG00000054797.1	lncRNA_sense_intronic	Function	single-stranded RNA binding	GO:0003727	14.8354	0.034235	3	81	36	14420	ENSG00000092847,ENSG00000126070,ENSG00000134698
cluster_351	CATG00000109532	CATG00000109532.1	lncRNA_divergent	Function	double-stranded RNA binding	GO:0003725	10.9741	0.0297901	4	92	57	14387	ENSG00000092847,ENSG00000196449,ENSG00000126070,ENSG00000134698
cluster_351	CATG00000109532	CATG00000109532.1	lncRNA_divergent	Function	endoribonuclease activity	GO:0004521	24.4907	0.0250974	3	93	19	14425	ENSG00000092847,ENSG00000163874,ENSG00000126070
cluster_351	CATG00000109532	CATG00000109532.1	lncRNA_divergent	Function	miRNA binding	GO:0035198	24.1104	0.00548734	4	92	26	14418	ENSG00000092847,ENSG00000134698,ENSG00000163874,ENSG00000126070
cluster_351	CATG00000109532	CATG00000109532.1	lncRNA_divergent	Function	single-stranded RNA binding	GO:0003727	12.9104	0.0686639	3	93	36	14408	ENSG00000092847,ENSG00000126070,ENSG00000134698
cluster_352	CATG00000109535	CATG00000109535.1	lncRNA_divergent	Function	RNA polymerase II distal enhancer sequence-specific DNA binding	GO:0000980	8.11237	0.057506	4	92	77	14367	ENSG00000162521,ENSG00000116478,ENSG00000116560,ENSG00000054118
cluster_352	CATG00000109535	CATG00000109535.1	lncRNA_divergent	Function	double-stranded RNA binding	GO:0003725	10.9741	0.0311865	4	92	57	14387	ENSG00000092847,ENSG00000196449,ENSG00000126070,ENSG00000134698
cluster_352	CATG00000109535	CATG00000109535.1	lncRNA_divergent	Function	endoribonuclease activity	GO:0004521	24.4907	0.0262738	3	93	19	14425	ENSG00000092847,ENSG00000163874,ENSG00000126070
cluster_352	CATG00000109535	CATG00000109535.1	lncRNA_divergent	Function	miRNA binding	GO:0035198	24.1104	0.00574456	4	92	26	14418	ENSG00000092847,ENSG00000134698,ENSG00000163874,ENSG00000126070
cluster_352	CATG00000109535	CATG00000109535.1	lncRNA_divergent	Function	single-stranded RNA binding	GO:0003727	12.9104	0.057506	3	93	36	14408	ENSG00000092847,ENSG00000126070,ENSG00000134698
cluster_353	CATG00000110005	CATG00000110005.1	lncRNA_divergent	Function	double-stranded RNA binding	GO:0003725	9.69973	0.0389326	4	104	57	14375	ENSG00000092847,ENSG00000196449,ENSG00000126070,ENSG00000134698
cluster_353	CATG00000110005	CATG00000110005.1	lncRNA_divergent	Function	endoribonuclease activity	GO:0004521	21.6737	0.0384874	3	105	19	14413	ENSG00000092847,ENSG00000163874,ENSG00000126070
cluster_353	CATG00000110005	CATG00000110005.1	lncRNA_divergent	Function	miRNA binding	GO:0035198	21.3107	0.00944939	4	104	26	14406	ENSG00000092847,ENSG00000134698,ENSG00000163874,ENSG00000126070
cluster_353	CATG00000110005	CATG00000110005.1	lncRNA_divergent	Function	single-stranded RNA binding	GO:0003727	11.4254	0.0833672	3	105	36	14396	ENSG00000092847,ENSG00000126070,ENSG00000134698
cluster_354	CATG00000054989	CATG00000054989.1	lncRNA_divergent	Function	double-stranded RNA binding	GO:0003725	13.8486	0.0108651	4	73	57	14406	ENSG00000092847,ENSG00000196449,ENSG00000126070,ENSG00000134698
cluster_354	CATG00000054989	CATG00000054989.1	lncRNA_divergent	Function	endoribonuclease activity	GO:0004521	30.8193	0.0108651	3	74	19	14444	ENSG00000092847,ENSG00000163874,ENSG00000126070
cluster_354	CATG00000054989	CATG00000054989.1	lncRNA_divergent	Function	miRNA binding	GO:0035198	30.4257	0.00193812	4	73	26	14437	ENSG00000092847,ENSG00000134698,ENSG00000163874,ENSG00000126070
cluster_354	CATG00000054989	CATG00000054989.1	lncRNA_divergent	Function	single-stranded RNA binding	GO:0003727	16.2466	0.0307209	3	74	36	14427	ENSG00000092847,ENSG00000126070,ENSG00000134698
cluster_355	CATG00000112099	CATG00000112099.1	lncRNA_sense_intronic	Function	double-stranded RNA binding	GO:0003725	13.8486	0.0108651	4	73	57	14406	ENSG00000092847,ENSG00000196449,ENSG00000126070,ENSG00000134698
cluster_355	CATG00000112099	CATG00000112099.1	lncRNA_sense_intronic	Function	endoribonuclease activity	GO:0004521	30.8193	0.0108651	3	74	19	14444	ENSG00000092847,ENSG00000163874,ENSG00000126070
cluster_355	CATG00000112099	CATG00000112099.1	lncRNA_sense_intronic	Function	miRNA binding	GO:0035198	30.4257	0.00193812	4	73	26	14437	ENSG00000092847,ENSG00000134698,ENSG00000163874,ENSG00000126070
cluster_355	CATG00000112099	CATG00000112099.1	lncRNA_sense_intronic	Function	single-stranded RNA binding	GO:0003727	16.2466	0.0307209	3	74	36	14427	ENSG00000092847,ENSG00000126070,ENSG00000134698
cluster_356	CATG00000112270	CATG00000112270.1	lncRNA_divergent	Function	double-stranded RNA binding	GO:0003725	9.42581	0.0632664	4	107	57	14372	ENSG00000092847,ENSG00000196449,ENSG00000126070,ENSG00000134698
cluster_356	CATG00000112270	CATG00000112270.1	lncRNA_divergent	Function	endoribonuclease activity	GO:0004521	21.0673	0.047393	3	108	19	14410	ENSG00000092847,ENSG00000163874,ENSG00000126070
cluster_356	CATG00000112270	CATG00000112270.1	lncRNA_divergent	Function	miRNA binding	GO:0035198	20.7088	0.0119521	4	107	26	14403	ENSG00000092847,ENSG00000134698,ENSG00000163874,ENSG00000126070
cluster_357	CATG00000112575	CATG00000112575.1	lncRNA_divergent	Function	double-stranded RNA binding	GO:0003725	10.6253	0.0350108	4	95	57	14384	ENSG00000092847,ENSG00000196449,ENSG00000126070,ENSG00000134698
cluster_357	CATG00000112575	CATG00000112575.1	lncRNA_divergent	Function	endoribonuclease activity	GO:0004521	23.7204	0.0287579	3	96	19	14422	ENSG00000092847,ENSG00000163874,ENSG00000126070
cluster_357	CATG00000112575	CATG00000112575.1	lncRNA_divergent	Function	miRNA binding	GO:0035198	23.3441	0.00648172	4	95	26	14415	ENSG00000092847,ENSG00000134698,ENSG00000163874,ENSG00000126070
cluster_357	CATG00000112575	CATG00000112575.1	lncRNA_divergent	Function	single-stranded RNA binding	GO:0003727	12.5043	0.0784744	3	96	36	14405	ENSG00000092847,ENSG00000126070,ENSG00000134698
cluster_358	CATG00000114955	CATG00000114955.1	lncRNA_intergenic	Function	double-stranded RNA binding	GO:0003725	14.2407	0.0092742	4	71	57	14408	ENSG00000092847,ENSG00000196449,ENSG00000126070,ENSG00000134698
cluster_358	CATG00000114955	CATG00000114955.1	lncRNA_intergenic	Function	endoribonuclease activity	GO:0004521	31.6798	0.0092742	3	72	19	14446	ENSG00000092847,ENSG00000163874,ENSG00000126070
cluster_358	CATG00000114955	CATG00000114955.1	lncRNA_intergenic	Function	miRNA binding	GO:0035198	31.2871	0.00164873	4	71	26	14439	ENSG00000092847,ENSG00000134698,ENSG00000163874,ENSG00000126070
cluster_358	CATG00000114955	CATG00000114955.1	lncRNA_intergenic	Function	single-stranded RNA binding	GO:0003727	16.7002	0.0268823	3	72	36	14429	ENSG00000092847,ENSG00000126070,ENSG00000134698
cluster_360	ENSG00000233621	RP11-422J8.1	lncRNA_divergent	Function	endoribonuclease activity	GO:0004521	17.612	0.0789166	3	129	19	14389	ENSG00000092847,ENSG00000163874,ENSG00000126070
cluster_360	ENSG00000233621	RP11-422J8.1	lncRNA_divergent	Function	miRNA binding	GO:0035198	17.2861	0.0235474	4	128	26	14382	ENSG00000092847,ENSG00000134698,ENSG00000163874,ENSG00000126070
cluster_361	ENSG00000230955	RP11-109P14.10	lncRNA_divergent	Function	double-stranded RNA binding	GO:0003725	12.3209	0.0170375	4	82	57	14397	ENSG00000092847,ENSG00000196449,ENSG00000126070,ENSG00000134698
cluster_361	ENSG00000230955	RP11-109P14.10	lncRNA_divergent	Function	endoribonuclease activity	GO:0004521	27.4604	0.0157424	3	83	19	14435	ENSG00000092847,ENSG00000163874,ENSG00000126070
cluster_361	ENSG00000230955	RP11-109P14.10	lncRNA_divergent	Function	miRNA binding	GO:0035198	27.0694	0.00308575	4	82	26	14428	ENSG00000092847,ENSG00000134698,ENSG00000163874,ENSG00000126070
cluster_361	ENSG00000230955	RP11-109P14.10	lncRNA_divergent	Function	single-stranded RNA binding	GO:0003727	14.4759	0.0434448	3	83	36	14418	ENSG00000092847,ENSG00000126070,ENSG00000134698
cluster_362	CATG00000115684	CATG00000115684.1	lncRNA_divergent	Function	double-stranded RNA binding	GO:0003725	13.8486	0.0101609	4	73	57	14406	ENSG00000092847,ENSG00000196449,ENSG00000126070,ENSG00000134698
cluster_362	CATG00000115684	CATG00000115684.1	lncRNA_divergent	Function	endoribonuclease activity	GO:0004521	30.8193	0.0101609	3	74	19	14444	ENSG00000092847,ENSG00000163874,ENSG00000126070
cluster_362	CATG00000115684	CATG00000115684.1	lncRNA_divergent	Function	miRNA binding	GO:0035198	30.4257	0.0018125	4	73	26	14437	ENSG00000092847,ENSG00000134698,ENSG00000163874,ENSG00000126070
cluster_362	CATG00000115684	CATG00000115684.1	lncRNA_divergent	Function	single-stranded RNA binding	GO:0003727	16.2466	0.0287297	3	74	36	14427	ENSG00000092847,ENSG00000126070,ENSG00000134698
cluster_363	ENSG00000224592	RP5-884C9.2	lncRNA_divergent	Function	double-stranded RNA binding	GO:0003725	12.4739	0.0168831	4	81	57	14398	ENSG00000092847,ENSG00000196449,ENSG00000126070,ENSG00000134698
cluster_363	ENSG00000224592	RP5-884C9.2	lncRNA_divergent	Function	endoribonuclease activity	GO:0004521	27.7972	0.0157562	3	82	19	14436	ENSG00000092847,ENSG00000163874,ENSG00000126070
cluster_363	ENSG00000224592	RP5-884C9.2	lncRNA_divergent	Function	miRNA binding	GO:0035198	27.4055	0.00305262	4	81	26	14429	ENSG00000092847,ENSG00000134698,ENSG00000163874,ENSG00000126070
cluster_363	ENSG00000224592	RP5-884C9.2	lncRNA_divergent	Function	single-stranded RNA binding	GO:0003727	14.6535	0.0435206	3	82	36	14419	ENSG00000092847,ENSG00000126070,ENSG00000134698
cluster_363	ENSG00000224592	RP5-884C9.2	lncRNA_divergent	Function	transcription coactivator activity	GO:0003713	4.46061	0.0758281	6	79	242	14213	ENSG00000066136,ENSG00000188786,ENSG00000185668,ENSG00000054118,ENSG00000179862,ENSG00000214114
cluster_364	CATG00000115987	CATG00000115987.1	lncRNA_intergenic	Function	actin binding	GO:0003779	4.78261	0.0766046	5	72	207	14256	ENSG00000183386,ENSG00000121905,ENSG00000127603,ENSG00000175130,ENSG00000131236
cluster_364	CATG00000115987	CATG00000115987.1	lncRNA_intergenic	Function	double-stranded RNA binding	GO:0003725	13.8486	0.0101609	4	73	57	14406	ENSG00000092847,ENSG00000196449,ENSG00000126070,ENSG00000134698
cluster_364	CATG00000115987	CATG00000115987.1	lncRNA_intergenic	Function	endoribonuclease activity	GO:0004521	30.8193	0.0101609	3	74	19	14444	ENSG00000092847,ENSG00000163874,ENSG00000126070
cluster_364	CATG00000115987	CATG00000115987.1	lncRNA_intergenic	Function	miRNA binding	GO:0035198	30.4257	0.0018125	4	73	26	14437	ENSG00000092847,ENSG00000134698,ENSG00000163874,ENSG00000126070
cluster_364	CATG00000115987	CATG00000115987.1	lncRNA_intergenic	Function	single-stranded RNA binding	GO:0003727	16.2466	0.0287297	3	74	36	14427	ENSG00000092847,ENSG00000126070,ENSG00000134698
cluster_364	CATG00000115987	CATG00000115987.1	lncRNA_intergenic	Function	transcription coactivator activity	GO:0003713	4.96601	0.0404061	6	71	242	14221	ENSG00000066136,ENSG00000188786,ENSG00000185668,ENSG00000054118,ENSG00000179862,ENSG00000214114
cluster_365	CATG00000055450	CATG00000055450.1	lncRNA_sense_intronic	Function	double-stranded RNA binding	GO:0003725	10.8021	0.0814481	3	69	58	14410	ENSG00000092847,ENSG00000196449,ENSG00000126070
cluster_365	CATG00000055450	CATG00000055450.1	lncRNA_sense_intronic	Function	endoribonuclease activity	GO:0004521	33.0641	0.0174285	3	69	19	14449	ENSG00000092847,ENSG00000163874,ENSG00000126070
cluster_365	CATG00000055450	CATG00000055450.1	lncRNA_sense_intronic	Function	miRNA binding	GO:0035198	23.2544	0.0223305	3	69	27	14441	ENSG00000092847,ENSG00000163874,ENSG00000126070
cluster_365	CATG00000055450	CATG00000055450.1	lncRNA_sense_intronic	Function	transcription coactivator activity	GO:0003713	5.3441	0.049035	6	66	242	14226	ENSG00000066136,ENSG00000188786,ENSG00000185668,ENSG00000054118,ENSG00000214114,ENSG00000179862
cluster_366	ENSG00000228436	RP5-864K19.4	lncRNA_divergent	Function	RNA polymerase II distal enhancer sequence-specific DNA binding	GO:0000980	7.03406	0.086336	4	106	77	14353	ENSG00000116478,ENSG00000066136,ENSG00000116560,ENSG00000054118
cluster_366	ENSG00000228436	RP5-864K19.4	lncRNA_divergent	Function	double-stranded RNA binding	GO:0003725	9.51539	0.0455922	4	106	57	14373	ENSG00000092847,ENSG00000196449,ENSG00000126070,ENSG00000134698
cluster_366	ENSG00000228436	RP5-864K19.4	lncRNA_divergent	Function	endoribonuclease activity	GO:0004521	21.2656	0.0305768	3	107	19	14411	ENSG00000092847,ENSG00000163874,ENSG00000126070
cluster_366	ENSG00000228436	RP5-864K19.4	lncRNA_divergent	Function	miRNA binding	GO:0035198	27.4381	0.000435186	5	105	25	14405	ENSG00000134644,ENSG00000163874,ENSG00000092847,ENSG00000126070,ENSG00000134698
cluster_366	ENSG00000228436	RP5-864K19.4	lncRNA_divergent	Function	poly(A) binding	GO:0008143	25.2582	0.0293399	3	107	16	14414	ENSG00000121774,ENSG00000084072,ENSG00000090621
cluster_366	ENSG00000228436	RP5-864K19.4	lncRNA_divergent	Function	single-stranded RNA binding	GO:0003727	11.2103	0.086336	3	107	36	14394	ENSG00000092847,ENSG00000126070,ENSG00000134698
cluster_369	CATG00000116216	CATG00000116216.1	lncRNA_sense_intronic	Function	DNA-binding transcription factor activity	GO:0003700	3.77506	0.0476246	8	52	567	13913	ENSG00000066136,ENSG00000117010,ENSG00000187815,ENSG00000188786,ENSG00000204060,ENSG00000163909,ENSG00000185668,ENSG00000187801
cluster_369	CATG00000116216	CATG00000116216.1	lncRNA_sense_intronic	Function	double-stranded RNA binding	GO:0003725	13.0871	0.0476246	3	57	58	14422	ENSG00000092847,ENSG00000196449,ENSG00000126070
cluster_369	CATG00000116216	CATG00000116216.1	lncRNA_sense_intronic	Function	endoribonuclease activity	GO:0004521	40.0582	0.00846442	3	57	19	14461	ENSG00000092847,ENSG00000163874,ENSG00000126070
cluster_369	CATG00000116216	CATG00000116216.1	lncRNA_sense_intronic	Function	miRNA binding	GO:0035198	28.1735	0.0108987	3	57	27	14453	ENSG00000092847,ENSG00000163874,ENSG00000126070
cluster_370	ENSG00000228060	RP11-69E11.8	lncRNA_divergent	Function	double-stranded RNA binding	GO:0003725	10.9617	0.0952491	3	68	58	14411	ENSG00000092847,ENSG00000196449,ENSG00000126070
cluster_370	ENSG00000228060	RP11-69E11.8	lncRNA_divergent	Function	endoribonuclease activity	GO:0004521	33.5526	0.0160757	3	68	19	14450	ENSG00000092847,ENSG00000163874,ENSG00000126070
cluster_370	ENSG00000228060	RP11-69E11.8	lncRNA_divergent	Function	miRNA binding	GO:0035198	23.598	0.0206056	3	68	27	14442	ENSG00000092847,ENSG00000163874,ENSG00000126070
cluster_374	ENSG00000238287	RP11-656D10.3	lncRNA_divergent	Function	DNA-binding transcription factor activity	GO:0003700	3.71155	0.0513968	11	73	564	13892	ENSG00000066136,ENSG00000117010,ENSG00000187815,ENSG00000065978,ENSG00000188786,ENSG00000204060,ENSG00000163909,ENSG00000185668,ENSG00000164011,ENSG00000159592,ENSG00000187801
cluster_377	CATG00000056127	CATG00000056127.1	lncRNA_divergent	Function	DNA-binding transcription factor activity	GO:0003700	3.61206	0.0669548	11	75	564	13890	ENSG00000066136,ENSG00000117010,ENSG00000187815,ENSG00000065978,ENSG00000188786,ENSG00000204060,ENSG00000163909,ENSG00000185668,ENSG00000164011,ENSG00000159592,ENSG00000187801
cluster_404	ENSG00000225506	CYP4A22-AS1	lncRNA_intergenic	Function	protein serine/threonine kinase activity	GO:0004674	4.27306	0.0955088	4	42	316	14178	ENSG00000079277,ENSG00000086015,ENSG00000070759,ENSG00000173846
cluster_414	ENSG00000231090	RP11-101C11.1	lncRNA_divergent	Function	DNA-binding transcription factor activity, RNA polymerase II-specific	GO:0000981	4.67654	0.0786165	3	13	683	13841	ENSG00000162601,ENSG00000177606,ENSG00000162599
cluster_414	ENSG00000231090	RP11-101C11.1	lncRNA_divergent	Function	chromatin binding	GO:0003682	9.68548	0.044735	3	13	338	14186	ENSG00000162409,ENSG00000177606,ENSG00000162599
cluster_415	CATG00000002243	CATG00000002243.1	lncRNA_antisense	Function	DNA-binding transcription factor activity, RNA polymerase II-specific	GO:0000981	4.67654	0.0786165	3	13	683	13841	ENSG00000162601,ENSG00000177606,ENSG00000162599
cluster_415	CATG00000002243	CATG00000002243.1	lncRNA_antisense	Function	chromatin binding	GO:0003682	9.68548	0.044735	3	13	338	14186	ENSG00000162409,ENSG00000177606,ENSG00000162599
cluster_416	CATG00000059659	CATG00000059659.1	lncRNA_sense_intronic	Function	DNA-binding transcription factor activity, RNA polymerase II-specific	GO:0000981	4.34219	0.0877482	3	14	683	13840	ENSG00000162601,ENSG00000177606,ENSG00000162599
cluster_416	CATG00000059659	CATG00000059659.1	lncRNA_sense_intronic	Function	chromatin binding	GO:0003682	8.99303	0.049383	3	14	338	14185	ENSG00000162409,ENSG00000177606,ENSG00000162599
cluster_417	ENSG00000234807	RP4-794H19.2	lncRNA_divergent	Function	DNA-binding transcription factor activity, RNA polymerase II-specific	GO:0000981	4.34219	0.0877482	3	14	683	13840	ENSG00000162601,ENSG00000177606,ENSG00000162599
cluster_417	ENSG00000234807	RP4-794H19.2	lncRNA_divergent	Function	chromatin binding	GO:0003682	8.99303	0.049383	3	14	338	14185	ENSG00000162409,ENSG00000177606,ENSG00000162599
cluster_418	ENSG00000270457	RP11-467C18.1	lncRNA_divergent	Function	DNA-binding transcription factor activity, RNA polymerase II-specific	GO:0000981	4.34219	0.0877482	3	14	683	13840	ENSG00000162601,ENSG00000177606,ENSG00000162599
cluster_418	ENSG00000270457	RP11-467C18.1	lncRNA_divergent	Function	chromatin binding	GO:0003682	8.99303	0.049383	3	14	338	14185	ENSG00000162409,ENSG00000177606,ENSG00000162599
cluster_419	ENSG00000271200	RP11-430G17.3	lncRNA_divergent	Function	DNA-binding transcription factor activity, RNA polymerase II-specific	GO:0000981	4.67654	0.0816995	3	13	683	13841	ENSG00000162601,ENSG00000177606,ENSG00000162599
cluster_419	ENSG00000271200	RP11-430G17.3	lncRNA_divergent	Function	chromatin binding	GO:0003682	9.68548	0.0464893	3	13	338	14186	ENSG00000162409,ENSG00000177606,ENSG00000162599
cluster_429	ENSG00000271746	RP1-202O8.3	lncRNA_divergent	Function	voltage-gated chloride channel activity	GO:0005247	49.2637	0.0162578	3	146	6	14385	ENSG00000011021,ENSG00000186510,ENSG00000184908
cluster_438	CATG00000004923	CATG00000004923.1	lncRNA_divergent	Function	zinc ion binding	GO:0008270	5.24823	0.0560569	4	17	623	13896	ENSG00000077254,ENSG00000036549,ENSG00000137955,ENSG00000116791
cluster_439	CATG00000063436	CATG00000063436.1	lncRNA_divergent	Function	zinc ion binding	GO:0008270	4.46003	0.0699626	4	20	623	13893	ENSG00000077254,ENSG00000036549,ENSG00000137955,ENSG00000116791
cluster_440	ENSG00000235927	NEXN-AS1	lncRNA_divergent	Function	zinc ion binding	GO:0008270	4.9563	0.0691038	4	18	623	13895	ENSG00000077254,ENSG00000036549,ENSG00000137955,ENSG00000116791
cluster_441	ENSG00000273338	RP11-386I14.4	lncRNA_divergent	Function	zinc ion binding	GO:0008270	6.37423	0.0443847	4	14	623	13899	ENSG00000077254,ENSG00000036549,ENSG00000137955,ENSG00000116791
cluster_449	ENSG00000271576	RP11-486G15.2	lncRNA_divergent	Function	lipid binding	GO:0008289	18.7143	0.0195308	3	22	105	14410	ENSG00000055732,ENSG00000097033,ENSG00000171517
cluster_450	ENSG00000232912	RP5-1115A15.1	lncRNA_divergent	Function	NADP binding	GO:0050661	24.726	0.0451122	3	73	24	14440	ENSG00000142657,ENSG00000049239,ENSG00000177000
cluster_451	CATG00000064390	CATG00000064390.1	lncRNA_divergent	Function	lipid binding	GO:0008289	19.6068	0.0172801	3	21	105	14411	ENSG00000055732,ENSG00000097033,ENSG00000171517
cluster_452	CATG00000006010	CATG00000006010.1	lncRNA_divergent	Function	lipid binding	GO:0008289	18.7143	0.0195308	3	22	105	14410	ENSG00000055732,ENSG00000097033,ENSG00000171517
cluster_453	CATG00000006079	CATG00000006079.1	lncRNA_divergent	Function	lipid binding	GO:0008289	19.6068	0.0165601	3	21	105	14411	ENSG00000055732,ENSG00000097033,ENSG00000171517
cluster_454	ENSG00000223653	RP11-131L23.1	lncRNA_divergent	Function	lipid binding	GO:0008289	18.7143	0.0215653	3	22	105	14410	ENSG00000055732,ENSG00000097033,ENSG00000171517
cluster_455	CATG00000006211	CATG00000006211.1	lncRNA_divergent	Function	lipid binding	GO:0008289	17.1524	0.0322502	3	24	105	14408	ENSG00000055732,ENSG00000097033,ENSG00000171517
cluster_456	CATG00000006240	CATG00000006240.1	lncRNA_divergent	Function	lipid binding	GO:0008289	17.1524	0.0274504	3	24	105	14408	ENSG00000055732,ENSG00000097033,ENSG00000171517
cluster_456	CATG00000006240	CATG00000006240.1	lncRNA_divergent	Function	transcription factor binding	GO:0008134	6.10911	0.0926748	3	24	291	14222	ENSG00000142867,ENSG00000143013,ENSG00000137947
cluster_457	ENSG00000267272	RP5-1052I5.1	lncRNA_sense_intronic	Function	lipid binding	GO:0008289	14.698	0.0267092	3	28	105	14404	ENSG00000055732,ENSG00000097033,ENSG00000171517
cluster_457	ENSG00000267272	RP5-1052I5.1	lncRNA_sense_intronic	Function	volume-sensitive anion channel activity	GO:0005225	777.161	5.42517e-06	3	28	2	14507	ENSG00000171492,ENSG00000197147,ENSG00000171488
cluster_458	CATG00000065093	CATG00000065093.1	lncRNA_divergent	Function	lipid binding	GO:0008289	14.1901	0.0293726	3	29	105	14403	ENSG00000055732,ENSG00000097033,ENSG00000171517
cluster_458	CATG00000065093	CATG00000065093.1	lncRNA_divergent	Function	volume-sensitive anion channel activity	GO:0005225	750.31	6.17887e-06	3	29	2	14506	ENSG00000171492,ENSG00000197147,ENSG00000171488
cluster_459	CATG00000008381	CATG00000008381.1	lncRNA_divergent	Function	NADP binding	GO:0050661	31.7018	0.0200309	3	57	24	14456	ENSG00000142657,ENSG00000049239,ENSG00000177000
cluster_461	ENSG00000236269	ENO1-IT1	lncRNA_sense_intronic	Function	NADP binding	GO:0050661	20.2584	0.09057	3	89	24	14424	ENSG00000142657,ENSG00000049239,ENSG00000177000
cluster_462	ENSG00000230679	ENO1-AS1	lncRNA_divergent	Function	NADP binding	GO:0050661	20.2584	0.09057	3	89	24	14424	ENSG00000142657,ENSG00000049239,ENSG00000177000
cluster_463	CATG00000007167	CATG00000007167.1	lncRNA_divergent	Function	volume-sensitive anion channel activity	GO:0005225	1555.82	3.97695e-07	3	14	2	14521	ENSG00000171492,ENSG00000197147,ENSG00000171488
cluster_464	CATG00000007186	CATG00000007186.1	lncRNA_divergent	Function	volume-sensitive anion channel activity	GO:0005225	1452	5.56716e-07	3	15	2	14520	ENSG00000171492,ENSG00000197147,ENSG00000171488
cluster_465	CATG00000065920	CATG00000065920.1	lncRNA_divergent	Function	volume-sensitive anion channel activity	GO:0005225	1980.55	1.84556e-07	3	11	2	14524	ENSG00000171492,ENSG00000197147,ENSG00000171488
cluster_466	ENSG00000272931	RP5-943J3.2	lncRNA_divergent	Function	volume-sensitive anion channel activity	GO:0005225	1980.55	1.84556e-07	3	11	2	14524	ENSG00000171492,ENSG00000197147,ENSG00000171488
cluster_468	CATG00000007573	CATG00000007573.1	lncRNA_intergenic	Function	volume-sensitive anion channel activity	GO:0005225	1980.55	1.84556e-07	3	11	2	14524	ENSG00000171492,ENSG00000197147,ENSG00000171488
cluster_469	ENSG00000233593	RP4-665J23.1	lncRNA_intergenic	Function	volume-sensitive anion channel activity	GO:0005225	2421	1.07277e-07	3	9	2	14526	ENSG00000171492,ENSG00000197147,ENSG00000171488
cluster_470	CATG00000007755	CATG00000007755.1	lncRNA_divergent	Function	volume-sensitive anion channel activity	GO:0005225	806	5.05875e-06	3	27	2	14508	ENSG00000171492,ENSG00000197147,ENSG00000171488
cluster_473	ENSG00000234546	RP3-510D11.2	lncRNA_divergent	Function	NADP binding	GO:0050661	20.4901	0.0423071	3	88	24	14425	ENSG00000142657,ENSG00000049239,ENSG00000177000
cluster_473	ENSG00000234546	RP3-510D11.2	lncRNA_divergent	Function	kinesin binding	GO:0019894	13.6487	0.0834611	3	88	36	14413	ENSG00000058453,ENSG00000171603,ENSG00000054523
cluster_473	ENSG00000234546	RP3-510D11.2	lncRNA_divergent	Function	voltage-gated chloride channel activity	GO:0005247	82.0625	0.00263656	3	88	6	14443	ENSG00000011021,ENSG00000186510,ENSG00000184908
cluster_474	ENSG00000228526	RP3-510D11.1	lncRNA_intergenic	Function	NADP binding	GO:0050661	20.4901	0.0423071	3	88	24	14425	ENSG00000142657,ENSG00000049239,ENSG00000177000
cluster_474	ENSG00000228526	RP3-510D11.1	lncRNA_intergenic	Function	kinesin binding	GO:0019894	13.6487	0.0834611	3	88	36	14413	ENSG00000058453,ENSG00000171603,ENSG00000054523
cluster_474	ENSG00000228526	RP3-510D11.1	lncRNA_intergenic	Function	voltage-gated chloride channel activity	GO:0005247	82.0625	0.00263656	3	88	6	14443	ENSG00000011021,ENSG00000186510,ENSG00000184908
cluster_485	CATG00000011943	CATG00000011943.1	lncRNA_sense_intronic	Function	NADP binding	GO:0050661	21.4717	0.0758278	3	84	24	14429	ENSG00000142657,ENSG00000049239,ENSG00000177000
cluster_486	ENSG00000231789	RP11-558F24.4	lncRNA_divergent	Function	NADP binding	GO:0050661	21.4717	0.0758278	3	84	24	14429	ENSG00000142657,ENSG00000049239,ENSG00000177000
cluster_488	CATG00000012310	CATG00000012310.1	lncRNA_antisense	Function	NADP binding	GO:0050661	22.5516	0.0646309	3	80	24	14433	ENSG00000142657,ENSG00000049239,ENSG00000177000
cluster_491	CATG00000047595	CATG00000047595.1	lncRNA_divergent	Function	DNA-binding transcription factor activity	GO:0003700	4.06918	0.0954923	4	24	571	13941	ENSG00000134317,ENSG00000169016,ENSG00000172059,ENSG00000115738
cluster_493	ENSG00000257135	RP11-320M2.1	lncRNA_divergent	Function	DNA-binding transcription factor activity	GO:0003700	4.06918	0.0954923	4	24	571	13941	ENSG00000134317,ENSG00000169016,ENSG00000172059,ENSG00000115738
cluster_511	ENSG00000224177	LINC00570	lncRNA_divergent	Function	DNA-binding transcription factor activity	GO:0003700	4.2464	0.0824729	4	23	571	13942	ENSG00000134317,ENSG00000169016,ENSG00000172059,ENSG00000115738
cluster_511	ENSG00000224177	LINC00570	lncRNA_divergent	Function	DNA-binding transcription factor activity, RNA polymerase II-specific	GO:0000981	3.52697	0.0947687	4	23	682	13831	ENSG00000134317,ENSG00000169016,ENSG00000172059,ENSG00000115738
cluster_517	ENSG00000228496	AC106875.1	lncRNA_sense_intronic	Function	DNA-binding transcription factor activity	GO:0003700	4.06918	0.0954923	4	24	571	13941	ENSG00000134317,ENSG00000169016,ENSG00000172059,ENSG00000115738
cluster_521	ENSG00000243510	RN7SL111P	lncRNA_divergent	Function	sequence-specific DNA binding	GO:0043565	6.87435	0.0805523	3	20	310	14207	ENSG00000074047,ENSG00000115112,ENSG00000211460
cluster_523	ENSG00000226856	AC093901.1	lncRNA_intergenic	Function	sequence-specific DNA binding	GO:0043565	8.08918	0.0602466	3	17	310	14210	ENSG00000074047,ENSG00000115112,ENSG00000211460
cluster_524	CATG00000044325	CATG00000044325.1	lncRNA_intergenic	Function	sequence-specific DNA binding	GO:0043565	8.08918	0.0602466	3	17	310	14210	ENSG00000074047,ENSG00000115112,ENSG00000211460
cluster_525	CATG00000049811	CATG00000049811.1	lncRNA_divergent	Function	sequence-specific DNA binding	GO:0043565	8.08918	0.0602466	3	17	310	14210	ENSG00000074047,ENSG00000115112,ENSG00000211460
cluster_526	ENSG00000224789	AC012363.4	lncRNA_intergenic	Function	sequence-specific DNA binding	GO:0043565	8.08918	0.0602466	3	17	310	14210	ENSG00000074047,ENSG00000115112,ENSG00000211460
cluster_527	CATG00000044412	CATG00000044412.1	lncRNA_intergenic	Function	sequence-specific DNA binding	GO:0043565	8.08918	0.0602466	3	17	310	14210	ENSG00000074047,ENSG00000115112,ENSG00000211460
cluster_528	CATG00000049837	CATG00000049837.1	lncRNA_intergenic	Function	sequence-specific DNA binding	GO:0043565	8.08918	0.0602466	3	17	310	14210	ENSG00000074047,ENSG00000115112,ENSG00000211460
cluster_529	ENSG00000236859	AC018737.1	lncRNA_divergent	Function	sequence-specific DNA binding	GO:0043565	8.08918	0.0602466	3	17	310	14210	ENSG00000074047,ENSG00000115112,ENSG00000211460
cluster_563	CATG00000050494	CATG00000050494.1	lncRNA_divergent	Function	carbohydrate binding	GO:0030246	90.3187	8.08433e-05	3	6	80	14451	ENSG00000241399,ENSG00000054219,ENSG00000153246
cluster_563	CATG00000050494	CATG00000050494.1	lncRNA_divergent	Function	transmembrane signaling receptor activity	GO:0004888	118.607	7.37514e-05	3	6	61	14470	ENSG00000241399,ENSG00000054219,ENSG00000153246
cluster_565	ENSG00000224152	AC009506.1	lncRNA_divergent	Function	carbohydrate binding	GO:0030246	90.3187	8.08433e-05	3	6	80	14451	ENSG00000241399,ENSG00000054219,ENSG00000153246
cluster_565	ENSG00000224152	AC009506.1	lncRNA_divergent	Function	transmembrane signaling receptor activity	GO:0004888	118.607	7.37514e-05	3	6	61	14470	ENSG00000241399,ENSG00000054219,ENSG00000153246
cluster_566	ENSG00000226266	AC009961.3	lncRNA_divergent	Function	carbohydrate binding	GO:0030246	90.3187	8.08433e-05	3	6	80	14451	ENSG00000241399,ENSG00000054219,ENSG00000153246
cluster_566	ENSG00000226266	AC009961.3	lncRNA_divergent	Function	transmembrane signaling receptor activity	GO:0004888	118.607	7.37514e-05	3	6	61	14470	ENSG00000241399,ENSG00000054219,ENSG00000153246
cluster_569	CATG00000045323	CATG00000045323.1	lncRNA_intergenic	Function	carbohydrate binding	GO:0030246	38.6866	0.0049504	3	14	80	14443	ENSG00000054219,ENSG00000153246,ENSG00000115339
cluster_569	CATG00000045323	CATG00000045323.1	lncRNA_intergenic	Function	protein homodimerization activity	GO:0042803	4.52973	0.0992014	3	14	656	13867	ENSG00000115290,ENSG00000115271,ENSG00000197635
cluster_570	CATG00000050542	CATG00000050542.1	lncRNA_intergenic	Function	carbohydrate binding	GO:0030246	38.6866	0.0049504	3	14	80	14443	ENSG00000054219,ENSG00000153246,ENSG00000115339
cluster_570	CATG00000050542	CATG00000050542.1	lncRNA_intergenic	Function	protein homodimerization activity	GO:0042803	4.52973	0.0992014	3	14	656	13867	ENSG00000115290,ENSG00000115271,ENSG00000197635
cluster_572	CATG00000045337	CATG00000045337.1	lncRNA_intergenic	Function	protein homodimerization activity	GO:0042803	4.87852	0.090358	3	13	656	13868	ENSG00000115290,ENSG00000115271,ENSG00000197635
cluster_573	CATG00000045352	CATG00000045352.1	lncRNA_divergent	Function	identical protein binding	GO:0042802	4.59674	0.0999826	3	10	890	13637	ENSG00000115290,ENSG00000197635,ENSG00000115267
cluster_573	CATG00000045352	CATG00000045352.1	lncRNA_divergent	Function	protein homodimerization activity	GO:0042803	6.34345	0.0891548	3	10	656	13871	ENSG00000115290,ENSG00000115271,ENSG00000197635
cluster_588	CATG00000045588	CATG00000045588.1	lncRNA_intergenic	Function	DNA-binding transcription factor activity, RNA polymerase II-specific	GO:0000981	4.06588	0.0934757	6	30	680	13824	ENSG00000204335,ENSG00000115966,ENSG00000116044,ENSG00000172845,ENSG00000115844,ENSG00000128645
cluster_588	CATG00000045588	CATG00000045588.1	lncRNA_intergenic	Function	RNA polymerase II regulatory region sequence-specific DNA binding	GO:0000977	6.09945	0.0934757	3	33	213	14291	ENSG00000115966,ENSG00000204335,ENSG00000172845
cluster_589	ENSG00000229750	AC096649.2	lncRNA_divergent	Function	DNA-binding transcription activator activity, RNA polymerase II-specific	GO:0001228	5.99032	0.0771844	3	25	285	14227	ENSG00000115844,ENSG00000116044,ENSG00000115966
cluster_589	ENSG00000229750	AC096649.2	lncRNA_divergent	Function	DNA-binding transcription factor activity	GO:0003700	4.06918	0.0771844	4	24	571	13941	ENSG00000115844,ENSG00000116044,ENSG00000138433,ENSG00000115966
cluster_589	ENSG00000229750	AC096649.2	lncRNA_divergent	Function	DNA-binding transcription factor activity, RNA polymerase II-specific	GO:0000981	5.54759	0.0441888	6	22	680	13832	ENSG00000204335,ENSG00000115966,ENSG00000116044,ENSG00000172845,ENSG00000115844,ENSG00000128645
cluster_589	ENSG00000229750	AC096649.2	lncRNA_divergent	Function	RNA polymerase II regulatory region sequence-specific DNA binding	GO:0000977	8.05577	0.0771844	3	25	213	14299	ENSG00000115966,ENSG00000204335,ENSG00000172845
cluster_589	ENSG00000229750	AC096649.2	lncRNA_divergent	Function	chromatin binding	GO:0003682	5.03219	0.0799594	3	25	338	14174	ENSG00000115966,ENSG00000115844,ENSG00000172845
cluster_589	ENSG00000229750	AC096649.2	lncRNA_divergent	Function	sequence-specific DNA binding	GO:0043565	5.49755	0.0771844	3	25	310	14202	ENSG00000115844,ENSG00000116044,ENSG00000128645
cluster_591	CATG00000045628	CATG00000045628.1	lncRNA_divergent	Function	DNA-binding transcription activator activity, RNA polymerase II-specific	GO:0001228	7.13333	0.0684415	3	21	285	14231	ENSG00000115844,ENSG00000116044,ENSG00000115966
cluster_591	CATG00000045628	CATG00000045628.1	lncRNA_divergent	Function	DNA-binding transcription factor activity	GO:0003700	4.88441	0.0684415	4	20	571	13945	ENSG00000115844,ENSG00000116044,ENSG00000138433,ENSG00000115966
cluster_591	CATG00000045628	CATG00000045628.1	lncRNA_divergent	Function	DNA-binding transcription factor activity, RNA polymerase II-specific	GO:0000981	5.34624	0.0684415	5	19	681	13835	ENSG00000115966,ENSG00000116044,ENSG00000172845,ENSG00000115844,ENSG00000128645
cluster_591	CATG00000045628	CATG00000045628.1	lncRNA_divergent	Function	chromatin binding	GO:0003682	5.99239	0.0706697	3	21	338	14178	ENSG00000115966,ENSG00000115844,ENSG00000172845
cluster_591	CATG00000045628	CATG00000045628.1	lncRNA_divergent	Function	sequence-specific DNA binding	GO:0043565	6.54654	0.0684415	3	21	310	14206	ENSG00000115844,ENSG00000116044,ENSG00000128645
cluster_592	ENSG00000230552	AC092162.1	lncRNA_intergenic	Function	DNA-binding transcription activator activity, RNA polymerase II-specific	GO:0001228	7.13333	0.0617316	3	21	285	14231	ENSG00000115844,ENSG00000116044,ENSG00000115966
cluster_592	ENSG00000230552	AC092162.1	lncRNA_intergenic	Function	DNA-binding transcription factor activity	GO:0003700	4.88441	0.0617316	4	20	571	13945	ENSG00000115844,ENSG00000116044,ENSG00000138433,ENSG00000115966
cluster_592	ENSG00000230552	AC092162.1	lncRNA_intergenic	Function	DNA-binding transcription factor activity, RNA polymerase II-specific	GO:0000981	5.34624	0.0617316	5	19	681	13835	ENSG00000204335,ENSG00000115966,ENSG00000116044,ENSG00000115844,ENSG00000128645
cluster_592	ENSG00000230552	AC092162.1	lncRNA_intergenic	Function	sequence-specific DNA binding	GO:0043565	6.54654	0.0617316	3	21	310	14206	ENSG00000115844,ENSG00000116044,ENSG00000128645
cluster_593	ENSG00000229337	AC079305.8	lncRNA_divergent	Function	DNA-binding transcription activator activity, RNA polymerase II-specific	GO:0001228	7.88532	0.0574278	3	19	285	14233	ENSG00000115844,ENSG00000116044,ENSG00000115966
cluster_593	ENSG00000229337	AC079305.8	lncRNA_divergent	Function	DNA-binding transcription factor activity	GO:0003700	5.4279	0.0574278	4	18	571	13947	ENSG00000115844,ENSG00000116044,ENSG00000138433,ENSG00000115966
cluster_593	ENSG00000229337	AC079305.8	lncRNA_divergent	Function	DNA-binding transcription factor activity, RNA polymerase II-specific	GO:0000981	4.50831	0.0640723	4	18	682	13836	ENSG00000115844,ENSG00000116044,ENSG00000115966,ENSG00000128645
cluster_593	ENSG00000229337	AC079305.8	lncRNA_divergent	Function	sequence-specific DNA binding	GO:0043565	7.23667	0.0574278	3	19	310	14208	ENSG00000115844,ENSG00000116044,ENSG00000128645
cluster_594	ENSG00000222043	AC079305.10	lncRNA_divergent	Function	DNA-binding transcription activator activity, RNA polymerase II-specific	GO:0001228	8.81424	0.0490204	3	17	285	14235	ENSG00000115844,ENSG00000116044,ENSG00000115966
cluster_594	ENSG00000222043	AC079305.10	lncRNA_divergent	Function	DNA-binding transcription factor activity	GO:0003700	6.10727	0.0490204	4	16	571	13949	ENSG00000115844,ENSG00000116044,ENSG00000138433,ENSG00000115966
cluster_594	ENSG00000222043	AC079305.10	lncRNA_divergent	Function	DNA-binding transcription factor activity, RNA polymerase II-specific	GO:0000981	5.07258	0.0543945	4	16	682	13838	ENSG00000115844,ENSG00000116044,ENSG00000115966,ENSG00000128645
cluster_594	ENSG00000222043	AC079305.10	lncRNA_divergent	Function	sequence-specific DNA binding	GO:0043565	8.08918	0.0490204	3	17	310	14210	ENSG00000115844,ENSG00000116044,ENSG00000128645
cluster_595	ENSG00000213963	AC074286.1	lncRNA_divergent	Function	DNA-binding transcription activator activity, RNA polymerase II-specific	GO:0001228	9.36579	0.0494109	3	16	285	14236	ENSG00000115844,ENSG00000116044,ENSG00000115966
cluster_595	ENSG00000213963	AC074286.1	lncRNA_divergent	Function	DNA-binding transcription factor activity	GO:0003700	4.57244	0.0883482	3	16	572	13949	ENSG00000115844,ENSG00000116044,ENSG00000115966
cluster_595	ENSG00000213963	AC074286.1	lncRNA_divergent	Function	DNA-binding transcription factor activity, RNA polymerase II-specific	GO:0000981	5.41114	0.0494109	4	15	682	13839	ENSG00000115844,ENSG00000116044,ENSG00000115966,ENSG00000128645
cluster_595	ENSG00000213963	AC074286.1	lncRNA_divergent	Function	sequence-specific DNA binding	GO:0043565	8.59536	0.0494109	3	16	310	14211	ENSG00000115844,ENSG00000116044,ENSG00000128645
cluster_623	ENSG00000232732	AC073043.1	lncRNA_divergent	Function	cysteine-type endopeptidase activity involved in apoptotic process	GO:0097153	176.707	8.79252e-05	3	41	6	14490	ENSG00000064012,ENSG00000003400,ENSG00000003402
cluster_623	ENSG00000232732	AC073043.1	lncRNA_divergent	Function	cysteine-type endopeptidase activity involved in apoptotic signaling pathway	GO:0097199	530.268	2.11126e-05	3	41	2	14494	ENSG00000064012,ENSG00000003400,ENSG00000003402
cluster_624	CATG00000051222	CATG00000051222.1	lncRNA_intergenic	Function	cysteine-type endopeptidase activity involved in apoptotic process	GO:0097153	329.75	1.06768e-05	3	22	6	14509	ENSG00000064012,ENSG00000003400,ENSG00000003402
cluster_624	CATG00000051222	CATG00000051222.1	lncRNA_intergenic	Function	cysteine-type endopeptidase activity involved in apoptotic signaling pathway	GO:0097199	989.523	2.55366e-06	3	22	2	14513	ENSG00000064012,ENSG00000003400,ENSG00000003402
cluster_625	CATG00000051236	CATG00000051236.1	lncRNA_divergent	Function	cysteine-type endopeptidase activity involved in apoptotic process	GO:0097153	315.391	1.20657e-05	3	23	6	14508	ENSG00000064012,ENSG00000003400,ENSG00000003402
cluster_625	CATG00000051236	CATG00000051236.1	lncRNA_divergent	Function	cysteine-type endopeptidase activity involved in apoptotic signaling pathway	GO:0097199	946.435	2.88645e-06	3	23	2	14512	ENSG00000064012,ENSG00000003400,ENSG00000003402
cluster_627	ENSG00000230408	AC007163.6	lncRNA_divergent	Function	cysteine-type endopeptidase activity involved in apoptotic process	GO:0097153	250.034	3.06331e-05	3	29	6	14502	ENSG00000064012,ENSG00000003400,ENSG00000003402
cluster_627	ENSG00000230408	AC007163.6	lncRNA_divergent	Function	cysteine-type endopeptidase activity involved in apoptotic signaling pathway	GO:0097199	750.31	7.3374e-06	3	29	2	14506	ENSG00000064012,ENSG00000003400,ENSG00000003402
cluster_627	ENSG00000230408	AC007163.6	lncRNA_divergent	Function	iron ion binding	GO:0005506	21.9675	0.0094992	3	29	68	14440	ENSG00000162971,ENSG00000138356,ENSG00000119004
cluster_627	ENSG00000230408	AC007163.6	lncRNA_divergent	Function	ubiquitin protein ligase binding	GO:0031625	5.60312	0.097451	3	29	263	14245	ENSG00000064012,ENSG00000003400,ENSG00000116030
cluster_628	ENSG00000183308	AC005037.3	lncRNA_divergent	Function	cysteine-type endopeptidase activity involved in apoptotic process	GO:0097153	219.667	4.98372e-05	3	33	6	14498	ENSG00000064012,ENSG00000003400,ENSG00000003402
cluster_628	ENSG00000183308	AC005037.3	lncRNA_divergent	Function	cysteine-type endopeptidase activity involved in apoptotic signaling pathway	GO:0097199	659.182	1.19471e-05	3	33	2	14502	ENSG00000064012,ENSG00000003400,ENSG00000003402
cluster_628	ENSG00000183308	AC005037.3	lncRNA_divergent	Function	iron ion binding	GO:0005506	19.2995	0.0152587	3	33	68	14436	ENSG00000162971,ENSG00000119004,ENSG00000138356
cluster_628	ENSG00000183308	AC005037.3	lncRNA_divergent	Function	ubiquitin protein ligase binding	GO:0031625	6.79485	0.0583532	4	32	262	14242	ENSG00000138443,ENSG00000064012,ENSG00000003400,ENSG00000116030
cluster_629	CATG00000051258	CATG00000051258.1	lncRNA_intergenic	Function	cysteine-type endopeptidase activity involved in apoptotic process	GO:0097153	172.488	0.000122889	3	42	6	14489	ENSG00000064012,ENSG00000003400,ENSG00000003402
cluster_629	CATG00000051258	CATG00000051258.1	lncRNA_intergenic	Function	cysteine-type endopeptidase activity involved in apoptotic signaling pathway	GO:0097199	517.607	2.95141e-05	3	42	2	14493	ENSG00000064012,ENSG00000003400,ENSG00000003402
cluster_629	CATG00000051258	CATG00000051258.1	lncRNA_intergenic	Function	iron ion binding	GO:0005506	15.1544	0.0247625	3	42	68	14427	ENSG00000162971,ENSG00000119004,ENSG00000138356
cluster_629	CATG00000051258	CATG00000051258.1	lncRNA_intergenic	Function	ubiquitin protein ligase binding	GO:0031625	6.81705	0.0247625	5	40	261	14234	ENSG00000138443,ENSG00000064012,ENSG00000003400,ENSG00000116030,ENSG00000163251
cluster_630	ENSG00000273209	RP11-107N15.1	lncRNA_divergent	Function	cysteine-type endopeptidase activity involved in apoptotic process	GO:0097153	219.667	4.98372e-05	3	33	6	14498	ENSG00000064012,ENSG00000003400,ENSG00000003402
cluster_630	ENSG00000273209	RP11-107N15.1	lncRNA_divergent	Function	cysteine-type endopeptidase activity involved in apoptotic signaling pathway	GO:0097199	659.182	1.19471e-05	3	33	2	14502	ENSG00000064012,ENSG00000003400,ENSG00000003402
cluster_630	ENSG00000273209	RP11-107N15.1	lncRNA_divergent	Function	iron ion binding	GO:0005506	19.2995	0.0152587	3	33	68	14436	ENSG00000162971,ENSG00000119004,ENSG00000138356
cluster_630	ENSG00000273209	RP11-107N15.1	lncRNA_divergent	Function	ubiquitin protein ligase binding	GO:0031625	6.79485	0.0583532	4	32	262	14242	ENSG00000138443,ENSG00000064012,ENSG00000003400,ENSG00000116030
cluster_631	ENSG00000273456	RP11-686O6.2	lncRNA_divergent	Function	cysteine-type endopeptidase activity involved in apoptotic process	GO:0097153	213.191	5.80005e-05	3	34	6	14497	ENSG00000064012,ENSG00000003400,ENSG00000003402
cluster_631	ENSG00000273456	RP11-686O6.2	lncRNA_divergent	Function	cysteine-type endopeptidase activity involved in apoptotic signaling pathway	GO:0097199	639.75	1.39069e-05	3	34	2	14501	ENSG00000064012,ENSG00000003400,ENSG00000003402
cluster_631	ENSG00000273456	RP11-686O6.2	lncRNA_divergent	Function	ubiquitin protein ligase binding	GO:0031625	6.58848	0.0591434	4	33	262	14241	ENSG00000138443,ENSG00000064012,ENSG00000003400,ENSG00000116030
cluster_632	CATG00000046247	CATG00000046247.1	lncRNA_sense_intronic	Function	cysteine-type endopeptidase activity involved in apoptotic process	GO:0097153	258.982	2.95968e-05	3	28	6	14503	ENSG00000064012,ENSG00000003400,ENSG00000003402
cluster_632	CATG00000046247	CATG00000046247.1	lncRNA_sense_intronic	Function	cysteine-type endopeptidase activity involved in apoptotic signaling pathway	GO:0097199	777.161	7.08772e-06	3	28	2	14507	ENSG00000064012,ENSG00000003400,ENSG00000003402
cluster_632	CATG00000046247	CATG00000046247.1	lncRNA_sense_intronic	Function	ubiquitin protein ligase binding	GO:0031625	8.05598	0.0378365	4	27	262	14247	ENSG00000138443,ENSG00000064012,ENSG00000003400,ENSG00000116030
cluster_633	ENSG00000256458	RP11-363J17.1	lncRNA_divergent	Function	ubiquitin protein ligase binding	GO:0031625	6.50144	0.0933318	3	25	263	14249	ENSG00000138443,ENSG00000064012,ENSG00000116030
cluster_634	CATG00000046316	CATG00000046316.1	lncRNA_sense_intronic	Function	DNA-binding transcription activator activity, RNA polymerase II-specific	GO:0001228	6.80861	0.0783258	3	22	285	14230	ENSG00000138380,ENSG00000118263,ENSG00000118260
cluster_634	CATG00000046316	CATG00000046316.1	lncRNA_sense_intronic	Function	RNA polymerase II proximal promoter sequence-specific DNA binding	GO:0000978	5.30132	0.0850969	3	22	364	14151	ENSG00000138380,ENSG00000118263,ENSG00000118260
cluster_635	CATG00000046326	CATG00000046326.1	lncRNA_intergenic	Function	DNA-binding transcription activator activity, RNA polymerase II-specific	GO:0001228	6.80861	0.0783258	3	22	285	14230	ENSG00000138380,ENSG00000118263,ENSG00000118260
cluster_635	CATG00000046326	CATG00000046326.1	lncRNA_intergenic	Function	RNA polymerase II proximal promoter sequence-specific DNA binding	GO:0000978	5.30132	0.0850969	3	22	364	14151	ENSG00000138380,ENSG00000118263,ENSG00000118260
cluster_637	CATG00000051324	CATG00000051324.1	lncRNA_divergent	Function	DNA-binding transcription activator activity, RNA polymerase II-specific	GO:0001228	5.34737	0.0952685	3	28	285	14224	ENSG00000138380,ENSG00000118263,ENSG00000118260
cluster_637	CATG00000051324	CATG00000051324.1	lncRNA_divergent	Function	G protein-coupled receptor activity	GO:0004930	13.5291	0.0411562	3	28	114	14395	ENSG00000183671,ENSG00000155760,ENSG00000163251
cluster_637	CATG00000051324	CATG00000051324.1	lncRNA_divergent	Function	ubiquitin protein ligase binding	GO:0031625	5.80364	0.0952685	3	28	263	14246	ENSG00000138443,ENSG00000116030,ENSG00000163251
cluster_638	ENSG00000225216	AC007362.3	lncRNA_divergent	Function	cysteine-type endopeptidase activity involved in apoptotic process	GO:0097153	201.319	6.96594e-05	3	36	6	14495	ENSG00000064012,ENSG00000003400,ENSG00000003402
cluster_638	ENSG00000225216	AC007362.3	lncRNA_divergent	Function	cysteine-type endopeptidase activity involved in apoptotic signaling pathway	GO:0097199	604.125	1.67093e-05	3	36	2	14499	ENSG00000064012,ENSG00000003400,ENSG00000003402
cluster_638	ENSG00000225216	AC007362.3	lncRNA_divergent	Function	ubiquitin protein ligase binding	GO:0031625	6.21112	0.0731445	4	35	262	14239	ENSG00000138443,ENSG00000064012,ENSG00000003400,ENSG00000163251
cluster_649	CATG00000051386	CATG00000051386.1	lncRNA_intergenic	Function	protein homodimerization activity	GO:0042803	6.34345	0.0518604	3	10	656	13871	ENSG00000197713,ENSG00000138413,ENSG00000178568
cluster_650	CATG00000046428	CATG00000046428.1	lncRNA_intergenic	Function	protein homodimerization activity	GO:0042803	6.34345	0.0518604	3	10	656	13871	ENSG00000197713,ENSG00000138413,ENSG00000178568
cluster_651	ENSG00000229127	AC007038.7	lncRNA_antisense	Function	protein homodimerization activity	GO:0042803	6.34345	0.0518604	3	10	656	13871	ENSG00000197713,ENSG00000138413,ENSG00000178568
cluster_652	CATG00000046496	CATG00000046496.1	lncRNA_intergenic	Function	protein homodimerization activity	GO:0042803	9.41272	0.0603991	4	9	655	13872	ENSG00000178568,ENSG00000030419,ENSG00000138376,ENSG00000138363
cluster_653	ENSG00000196096	AC079610.2	lncRNA_divergent	Function	protein homodimerization activity	GO:0042803	9.41272	0.0603991	4	9	655	13872	ENSG00000178568,ENSG00000030419,ENSG00000138376,ENSG00000138363
cluster_654	ENSG00000229267	AC072062.1	lncRNA_divergent	Function	protein homodimerization activity	GO:0042803	12.1038	0.0267216	4	7	655	13874	ENSG00000178568,ENSG00000030419,ENSG00000138376,ENSG00000138363
cluster_655	CATG00000051491	CATG00000051491.1	lncRNA_divergent	Function	structural constituent of cytoskeleton	GO:0005200	13.2546	0.0589334	3	48	68	14421	ENSG00000127824,ENSG00000175084,ENSG00000163466
cluster_656	ENSG00000232485	AC098820.3	lncRNA_divergent	Function	structural constituent of cytoskeleton	GO:0005200	13.2546	0.0589334	3	48	68	14421	ENSG00000127824,ENSG00000175084,ENSG00000163466
cluster_657	CATG00000051501	CATG00000051501.1	lncRNA_divergent	Function	structural constituent of cytoskeleton	GO:0005200	13.2546	0.0589334	3	48	68	14421	ENSG00000127824,ENSG00000175084,ENSG00000163466
cluster_658	CATG00000051502	CATG00000051502.1	lncRNA_divergent	Function	structural constituent of cytoskeleton	GO:0005200	13.2546	0.0589334	3	48	68	14421	ENSG00000127824,ENSG00000175084,ENSG00000163466
cluster_659	ENSG00000223923	AC010136.2	lncRNA_divergent	Function	structural constituent of cytoskeleton	GO:0005200	13.2546	0.0589334	3	48	68	14421	ENSG00000127824,ENSG00000175084,ENSG00000163466
cluster_660	CATG00000051535	CATG00000051535.1	lncRNA_divergent	Function	structural constituent of cytoskeleton	GO:0005200	13.2546	0.0589334	3	48	68	14421	ENSG00000127824,ENSG00000175084,ENSG00000163466
cluster_661	CATG00000046689	CATG00000046689.1	lncRNA_antisense	Function	structural constituent of cytoskeleton	GO:0005200	13.2546	0.0589334	3	48	68	14421	ENSG00000127824,ENSG00000175084,ENSG00000163466
cluster_662	ENSG00000230432	AC114803.3	lncRNA_divergent	Function	structural constituent of cytoskeleton	GO:0005200	13.2546	0.0589334	3	48	68	14421	ENSG00000127824,ENSG00000175084,ENSG00000163466
cluster_663	ENSG00000229525	AC053503.4	lncRNA_divergent	Function	structural constituent of cytoskeleton	GO:0005200	13.2546	0.0589334	3	48	68	14421	ENSG00000127824,ENSG00000175084,ENSG00000163466
cluster_664	CATG00000051582	CATG00000051582.1	lncRNA_divergent	Function	structural constituent of cytoskeleton	GO:0005200	13.2546	0.0589334	3	48	68	14421	ENSG00000127824,ENSG00000175084,ENSG00000163466
cluster_665	ENSG00000227308	AC009502.4	lncRNA_divergent	Function	structural constituent of cytoskeleton	GO:0005200	13.2546	0.0589334	3	48	68	14421	ENSG00000127824,ENSG00000175084,ENSG00000163466
cluster_729	CATG00000042296	CATG00000042296.1	lncRNA_divergent	Function	calcium ion binding	GO:0005509	8.64988	0.0372674	3	11	444	14082	ENSG00000162949,ENSG00000049323,ENSG00000013016
cluster_730	ENSG00000272716	RP11-563N4.1	lncRNA_divergent	Function	calcium ion binding	GO:0005509	6.34144	0.0565258	3	15	444	14078	ENSG00000162949,ENSG00000049323,ENSG00000013016
cluster_731	CATG00000048063	CATG00000048063.1	lncRNA_divergent	Function	calcium ion binding	GO:0005509	8.64988	0.0372674	3	11	444	14082	ENSG00000162949,ENSG00000049323,ENSG00000013016
cluster_732	CATG00000048066	CATG00000048066.1	lncRNA_divergent	Function	calcium ion binding	GO:0005509	8.64988	0.0372674	3	11	444	14082	ENSG00000162949,ENSG00000049323,ENSG00000013016
cluster_733	CATG00000048076	CATG00000048076.1	lncRNA_divergent	Function	calcium ion binding	GO:0005509	5.59459	0.0520329	3	17	444	14076	ENSG00000162949,ENSG00000049323,ENSG00000013016
cluster_743	CATG00000042563	CATG00000042563.1	lncRNA_intergenic	Function	chromatin binding	GO:0003682	5.99239	0.0699361	3	21	338	14178	ENSG00000057935,ENSG00000116062,ENSG00000095002
cluster_743	CATG00000042563	CATG00000042563.1	lncRNA_intergenic	Function	enzyme binding	GO:0019899	6.81592	0.0699361	3	21	298	14218	ENSG00000116062,ENSG00000171132,ENSG00000095002
cluster_743	CATG00000042563	CATG00000042563.1	lncRNA_intergenic	Function	microtubule binding	GO:0008017	10.0725	0.0429459	3	21	203	14313	ENSG00000138095,ENSG00000119878,ENSG00000143924
cluster_745	CATG00000042610	CATG00000042610.1	lncRNA_divergent	Function	chromatin binding	GO:0003682	5.71961	0.0826401	3	22	338	14177	ENSG00000057935,ENSG00000116062,ENSG00000095002
cluster_745	CATG00000042610	CATG00000042610.1	lncRNA_divergent	Function	enzyme binding	GO:0019899	6.50564	0.0820661	3	22	298	14217	ENSG00000116062,ENSG00000171132,ENSG00000095002
cluster_745	CATG00000042610	CATG00000042610.1	lncRNA_divergent	Function	magnesium ion binding	GO:0000287	10.9213	0.0362276	3	22	179	14336	ENSG00000138032,ENSG00000116062,ENSG00000095002
cluster_745	CATG00000042610	CATG00000042610.1	lncRNA_divergent	Function	microtubule binding	GO:0008017	9.61397	0.0448222	3	22	203	14312	ENSG00000138095,ENSG00000119878,ENSG00000143924
cluster_746	CATG00000042617	CATG00000042617.1	lncRNA_divergent	Function	chromatin binding	GO:0003682	4.49208	0.0998269	3	28	338	14171	ENSG00000057935,ENSG00000116062,ENSG00000095002
cluster_746	CATG00000042617	CATG00000042617.1	lncRNA_divergent	Function	enzyme binding	GO:0019899	5.10942	0.0919833	3	28	298	14211	ENSG00000116062,ENSG00000171132,ENSG00000095002
cluster_746	CATG00000042617	CATG00000042617.1	lncRNA_divergent	Function	magnesium ion binding	GO:0000287	8.57741	0.0804255	3	28	179	14330	ENSG00000138032,ENSG00000116062,ENSG00000095002
cluster_746	CATG00000042617	CATG00000042617.1	lncRNA_divergent	Function	microtubule binding	GO:0008017	7.55067	0.0919833	3	28	203	14306	ENSG00000138095,ENSG00000119878,ENSG00000143924
cluster_746	CATG00000042617	CATG00000042617.1	lncRNA_divergent	Function	protein-containing complex binding	GO:0044877	6.83275	0.0919833	3	28	224	14285	ENSG00000057935,ENSG00000119878,ENSG00000119888
cluster_751	CATG00000042652	CATG00000042652.1	lncRNA_divergent	Function	chromatin binding	GO:0003682	5.03219	0.0868171	3	25	338	14174	ENSG00000057935,ENSG00000116062,ENSG00000095002
cluster_751	CATG00000042652	CATG00000042652.1	lncRNA_divergent	Function	enzyme binding	GO:0019899	5.72376	0.0799516	3	25	298	14214	ENSG00000116062,ENSG00000171132,ENSG00000095002
cluster_751	CATG00000042652	CATG00000042652.1	lncRNA_divergent	Function	magnesium ion binding	GO:0000287	9.60872	0.0573749	3	25	179	14333	ENSG00000138032,ENSG00000116062,ENSG00000095002
cluster_751	CATG00000042652	CATG00000042652.1	lncRNA_divergent	Function	protein kinase binding	GO:0019901	4.24451	0.0991956	3	25	399	14113	ENSG00000119729,ENSG00000095002,ENSG00000143933
cluster_751	CATG00000042652	CATG00000042652.1	lncRNA_divergent	Function	protein-containing complex binding	GO:0044877	7.65429	0.0799516	3	25	224	14288	ENSG00000057935,ENSG00000119878,ENSG00000119888
cluster_752	ENSG00000228925	AC016722.4	lncRNA_antisense	Function	enzyme binding	GO:0019899	5.72376	0.0808011	3	25	298	14214	ENSG00000116062,ENSG00000171132,ENSG00000095002
cluster_752	ENSG00000228925	AC016722.4	lncRNA_antisense	Function	magnesium ion binding	GO:0000287	9.60872	0.0552233	3	25	179	14333	ENSG00000138032,ENSG00000116062,ENSG00000095002
cluster_753	CATG00000042708	CATG00000042708.1	lncRNA_divergent	Function	enzyme binding	GO:0019899	7.53444	0.061557	3	19	298	14220	ENSG00000116062,ENSG00000171132,ENSG00000095002
cluster_753	CATG00000042708	CATG00000042708.1	lncRNA_divergent	Function	protein kinase binding	GO:0019901	5.58726	0.068425	3	19	399	14119	ENSG00000119729,ENSG00000095002,ENSG00000143933
cluster_754	ENSG00000234690	AC073283.4	lncRNA_divergent	Function	enzyme binding	GO:0019899	7.53444	0.061557	3	19	298	14220	ENSG00000116062,ENSG00000171132,ENSG00000095002
cluster_754	ENSG00000234690	AC073283.4	lncRNA_divergent	Function	protein kinase binding	GO:0019901	5.58726	0.068425	3	19	399	14119	ENSG00000119729,ENSG00000095002,ENSG00000143933
cluster_755	CATG00000048346	CATG00000048346.1	lncRNA_divergent	Function	enzyme binding	GO:0019899	7.53444	0.061557	3	19	298	14220	ENSG00000116062,ENSG00000171132,ENSG00000095002
cluster_755	CATG00000048346	CATG00000048346.1	lncRNA_divergent	Function	protein kinase binding	GO:0019901	5.58726	0.068425	3	19	399	14119	ENSG00000119729,ENSG00000095002,ENSG00000143933
cluster_756	CATG00000042728	CATG00000042728.1	lncRNA_intergenic	Function	enzyme binding	GO:0019899	6.50564	0.0694045	3	22	298	14217	ENSG00000116062,ENSG00000171132,ENSG00000095002
cluster_756	CATG00000042728	CATG00000042728.1	lncRNA_intergenic	Function	magnesium ion binding	GO:0000287	10.9213	0.0382977	3	22	179	14336	ENSG00000138032,ENSG00000116062,ENSG00000095002
cluster_756	CATG00000042728	CATG00000042728.1	lncRNA_intergenic	Function	protein kinase binding	GO:0019901	4.82433	0.0821336	3	22	399	14116	ENSG00000119729,ENSG00000095002,ENSG00000143933
cluster_757	CATG00000042736	CATG00000042736.1	lncRNA_divergent	Function	enzyme binding	GO:0019899	8.94904	0.0451149	3	16	298	14223	ENSG00000116062,ENSG00000171132,ENSG00000095002
cluster_757	CATG00000042736	CATG00000042736.1	lncRNA_divergent	Function	protein kinase binding	GO:0019901	6.63628	0.051429	3	16	399	14122	ENSG00000119729,ENSG00000095002,ENSG00000143933
cluster_758	ENSG00000233230	AC079807.2	lncRNA_divergent	Function	enzyme binding	GO:0019899	4.76812	0.0970346	3	30	298	14209	ENSG00000116062,ENSG00000171132,ENSG00000095002
cluster_758	ENSG00000233230	AC079807.2	lncRNA_divergent	Function	magnesium ion binding	GO:0000287	8.00447	0.0798792	3	30	179	14328	ENSG00000138032,ENSG00000116062,ENSG00000095002
cluster_759	CATG00000042742	CATG00000042742.1	lncRNA_intergenic	Function	enzyme binding	GO:0019899	6.50564	0.0691774	3	22	298	14217	ENSG00000116062,ENSG00000171132,ENSG00000095002
cluster_759	CATG00000042742	CATG00000042742.1	lncRNA_intergenic	Function	protein kinase binding	GO:0019901	4.82433	0.0811125	3	22	399	14116	ENSG00000119729,ENSG00000095002,ENSG00000143933
cluster_836	ENSG00000230515	AC092580.3	lncRNA_intergenic	Function	DNA-binding transcription factor activity	GO:0003700	4.2464	0.0856449	4	23	571	13942	ENSG00000134317,ENSG00000169016,ENSG00000172059,ENSG00000115738
cluster_836	ENSG00000230515	AC092580.3	lncRNA_intergenic	Function	DNA-binding transcription factor activity, RNA polymerase II-specific	GO:0000981	3.52697	0.0984136	4	23	682	13831	ENSG00000134317,ENSG00000169016,ENSG00000172059,ENSG00000115738
cluster_839	CATG00000041706	CATG00000041706.1	lncRNA_intergenic	Function	DNA-binding transcription factor activity	GO:0003700	6.10727	0.053949	4	16	571	13949	ENSG00000134317,ENSG00000169016,ENSG00000172059,ENSG00000115738
cluster_839	CATG00000041706	CATG00000041706.1	lncRNA_intergenic	Function	DNA-binding transcription factor activity, RNA polymerase II-specific	GO:0000981	5.07258	0.0563707	4	16	682	13838	ENSG00000134317,ENSG00000169016,ENSG00000172059,ENSG00000115738
cluster_845	CATG00000041727	CATG00000041727.1	lncRNA_intergenic	Function	DNA-binding transcription factor activity	GO:0003700	4.06918	0.0954923	4	24	571	13941	ENSG00000134317,ENSG00000169016,ENSG00000172059,ENSG00000115738
cluster_847	ENSG00000235092	AC011747.7	lncRNA_divergent	Function	DNA-binding transcription factor activity	GO:0003700	4.06918	0.0954923	4	24	571	13941	ENSG00000134317,ENSG00000169016,ENSG00000172059,ENSG00000115738
cluster_855	CATG00000041742	CATG00000041742.1	lncRNA_divergent	Function	DNA-binding transcription factor activity	GO:0003700	4.06918	0.0954923	4	24	571	13941	ENSG00000134317,ENSG00000169016,ENSG00000172059,ENSG00000115738
cluster_859	ENSG00000271855	RP11-214N9.1	lncRNA_divergent	Function	DNA-binding transcription factor activity	GO:0003700	4.06918	0.0954923	4	24	571	13941	ENSG00000134317,ENSG00000169016,ENSG00000172059,ENSG00000115738
cluster_866	CATG00000047589	CATG00000047589.1	lncRNA_divergent	Function	DNA-binding transcription factor activity	GO:0003700	4.06918	0.0954923	4	24	571	13941	ENSG00000134317,ENSG00000169016,ENSG00000172059,ENSG00000115738
cluster_871	CATG00000063718	CATG00000063718.1	lncRNA_divergent	Function	damaged DNA binding	GO:0003684	16.6558	0.0356823	3	50	52	14435	ENSG00000114026,ENSG00000070950,ENSG00000154767
cluster_874	CATG00000063723	CATG00000063723.1	lncRNA_divergent	Function	damaged DNA binding	GO:0003684	14.3505	0.0426139	3	58	52	14427	ENSG00000114026,ENSG00000070950,ENSG00000154767
cluster_875	ENSG00000240288	GHRLOS	lncRNA_antisense	Function	damaged DNA binding	GO:0003684	12.604	0.0712247	3	66	52	14419	ENSG00000114026,ENSG00000070950,ENSG00000154767
cluster_897	ENSG00000157152	SYN2	lncRNA_intergenic	Function	damaged DNA binding	GO:0003684	15.7097	0.0271028	3	53	52	14432	ENSG00000114026,ENSG00000070950,ENSG00000154767
cluster_908	CATG00000061630	CATG00000061630.1	lncRNA_divergent	Function	single-stranded DNA binding	GO:0003697	13.6439	0.0507671	3	33	96	14408	ENSG00000073111,ENSG00000169714,ENSG00000183624
cluster_909	CATG00000061649	CATG00000061649.1	lncRNA_divergent	Function	single-stranded DNA binding	GO:0003697	14.0713	0.0333635	3	32	96	14409	ENSG00000073111,ENSG00000169714,ENSG00000183624
cluster_911	CATG00000059204	CATG00000059204.1	lncRNA_divergent	Function	damaged DNA binding	GO:0003684	14.865	0.0318901	3	56	52	14429	ENSG00000114026,ENSG00000070950,ENSG00000154767
cluster_912	CATG00000066036	CATG00000066036.1	lncRNA_sense_intronic	Function	flavin adenine dinucleotide binding	GO:0050660	16.969	0.0264733	3	58	44	14435	ENSG00000177646,ENSG00000240303,ENSG00000197763
cluster_913	ENSG00000244300	RP11-475N22.4	lncRNA_divergent	Function	flavin adenine dinucleotide binding	GO:0050660	12.9339	0.0899255	3	76	44	14417	ENSG00000177646,ENSG00000240303,ENSG00000197763
cluster_914	CATG00000061773	CATG00000061773.1	lncRNA_divergent	Function	single-stranded DNA binding	GO:0003697	10.9756	0.0687318	3	41	96	14400	ENSG00000073111,ENSG00000169714,ENSG00000183624
cluster_916	CATG00000066070	CATG00000066070.1	lncRNA_divergent	Function	GTP binding	GO:0005525	5.00753	0.0479753	6	58	293	14183	ENSG00000132394,ENSG00000075785,ENSG00000154917,ENSG00000144867,ENSG00000172780,ENSG00000198585
cluster_916	CATG00000066070	CATG00000066070.1	lncRNA_divergent	Function	flavin adenine dinucleotide binding	GO:0050660	16.1311	0.0347474	3	61	44	14432	ENSG00000177646,ENSG00000240303,ENSG00000197763
cluster_918	ENSG00000206417	H1FX-AS1	lncRNA_divergent	Function	flavin adenine dinucleotide binding	GO:0050660	14.253	0.0629787	3	69	44	14424	ENSG00000177646,ENSG00000240303,ENSG00000197763
cluster_922	ENSG00000250608	RP11-933H2.4	lncRNA_divergent	Function	GTP binding	GO:0005525	5.8379	0.0948903	4	33	295	14208	ENSG00000154917,ENSG00000172780,ENSG00000144867,ENSG00000198585
cluster_923	CATG00000066122	CATG00000066122.1	lncRNA_divergent	Function	GTP binding	GO:0005525	6.0038	0.056396	3	24	296	14217	ENSG00000154917,ENSG00000144867,ENSG00000198585
cluster_924	ENSG00000248724	NPHP3-AS1	lncRNA_divergent	Function	GTP binding	GO:0005525	5.14467	0.0578405	3	28	296	14213	ENSG00000154917,ENSG00000144867,ENSG00000198585
cluster_930	ENSG00000244502	HDAC11-AS1	lncRNA_divergent	Function	damaged DNA binding	GO:0003684	14.3505	0.035117	3	58	52	14427	ENSG00000114026,ENSG00000070950,ENSG00000154767
cluster_942	CATG00000062052	CATG00000062052.1	lncRNA_divergent	Function	calcium ion binding	GO:0005509	5.28341	0.0763481	3	18	444	14075	ENSG00000158220,ENSG00000158258,ENSG00000120756
cluster_946	ENSG00000144596	GRIP2	lncRNA_intergenic	Function	damaged DNA binding	GO:0003684	11.8805	0.0660424	3	70	52	14415	ENSG00000114026,ENSG00000070950,ENSG00000154767
cluster_951	ENSG00000241313	WWTR1-AS1	lncRNA_divergent	Function	ubiquitin protein ligase activity	GO:0061630	12.233	0.070104	3	19	185	14333	ENSG00000181788,ENSG00000071794,ENSG00000082996
cluster_953	ENSG00000242791	RP11-651P23.5	lncRNA_divergent	Function	ubiquitin protein ligase activity	GO:0061630	12.233	0.070104	3	19	185	14333	ENSG00000181788,ENSG00000071794,ENSG00000082996
cluster_954	ENSG00000243944	RP11-167H9.4	lncRNA_intergenic	Function	ubiquitin protein ligase activity	GO:0061630	12.233	0.070104	3	19	185	14333	ENSG00000181788,ENSG00000071794,ENSG00000082996
cluster_955	ENSG00000244541	RP11-167H9.6	lncRNA_intergenic	Function	ubiquitin protein ligase activity	GO:0061630	12.233	0.070104	3	19	185	14333	ENSG00000181788,ENSG00000071794,ENSG00000082996
cluster_956	ENSG00000240137	RP11-103G8.2	lncRNA_divergent	Function	ubiquitin protein ligase activity	GO:0061630	12.233	0.070104	3	19	185	14333	ENSG00000181788,ENSG00000071794,ENSG00000082996
cluster_957	ENSG00000244265	SIAH2-AS1	lncRNA_divergent	Function	ubiquitin protein ligase activity	GO:0061630	12.233	0.070104	3	19	185	14333	ENSG00000181788,ENSG00000071794,ENSG00000082996
cluster_960	CATG00000062313	CATG00000062313.1	lncRNA_divergent	Function	protein domain specific binding	GO:0019904	8.99245	0.0928719	3	21	227	14289	ENSG00000181467,ENSG00000169282,ENSG00000178053
cluster_962	CATG00000062350	CATG00000062350.1	lncRNA_divergent	Function	protein domain specific binding	GO:0019904	7.26059	0.0855837	3	26	227	14284	ENSG00000181467,ENSG00000169282,ENSG00000178053
cluster_963	CATG00000066580	CATG00000066580.1	lncRNA_divergent	Function	protein domain specific binding	GO:0019904	7.26059	0.0855837	3	26	227	14284	ENSG00000181467,ENSG00000169282,ENSG00000178053
cluster_964	CATG00000062352	CATG00000062352.1	lncRNA_sense_intronic	Function	protein domain specific binding	GO:0019904	7.26059	0.0855837	3	26	227	14284	ENSG00000181467,ENSG00000169282,ENSG00000178053
cluster_972	ENSG00000241211	IQCJ-SCHIP1-AS1	lncRNA_divergent	Function	protein heterodimerization activity	GO:0046982	4.57391	0.0832115	3	25	371	14141	ENSG00000168811,ENSG00000113810,ENSG00000169860
cluster_990	CATG00000062926	CATG00000062926.1	lncRNA_divergent	Function	transcription regulatory region DNA binding	GO:0044212	15.3316	0.0744412	3	15	187	14335	ENSG00000181449,ENSG00000121864,ENSG00000177565
cluster_991	CATG00000062925	CATG00000062925.1	lncRNA_divergent	Function	transcription regulatory region DNA binding	GO:0044212	15.3316	0.0744412	3	15	187	14335	ENSG00000181449,ENSG00000121864,ENSG00000177565
cluster_995	CATG00000062973	CATG00000062973.1	lncRNA_divergent	Function	transcription regulatory region DNA binding	GO:0044212	15.3316	0.0744412	3	15	187	14335	ENSG00000181449,ENSG00000121864,ENSG00000177565
cluster_996	ENSG00000243187	CCDC39-AS1	lncRNA_divergent	Function	transcription regulatory region DNA binding	GO:0044212	15.3316	0.0744412	3	15	187	14335	ENSG00000181449,ENSG00000121864,ENSG00000177565
cluster_997	CATG00000067028	CATG00000067028.1	lncRNA_divergent	Function	transcription regulatory region DNA binding	GO:0044212	15.3316	0.0744412	3	15	187	14335	ENSG00000181449,ENSG00000121864,ENSG00000177565
cluster_998	CATG00000067029	CATG00000067029.1	lncRNA_divergent	Function	transcription regulatory region DNA binding	GO:0044212	15.3316	0.0744412	3	15	187	14335	ENSG00000181449,ENSG00000121864,ENSG00000177565
cluster_999	CATG00000067038	CATG00000067038.1	lncRNA_divergent	Function	transcription regulatory region DNA binding	GO:0044212	16.4278	0.0587189	3	14	187	14336	ENSG00000181449,ENSG00000121864,ENSG00000177565
cluster_1000	ENSG00000242808	SOX2-OT	lncRNA_intergenic	Function	transcription regulatory region DNA binding	GO:0044212	16.4278	0.0587189	3	14	187	14336	ENSG00000181449,ENSG00000121864,ENSG00000177565
cluster_1001	CATG00000063094	CATG00000063094.1	lncRNA_divergent	Function	translation initiation factor activity	GO:0003743	27.5371	0.0199606	3	35	45	14457	ENSG00000145191,ENSG00000156976,ENSG00000114867
cluster_1002	ENSG00000272721	RP11-778D9.12	lncRNA_divergent	Function	translation initiation factor activity	GO:0003743	28.349	0.0186699	3	34	45	14458	ENSG00000145191,ENSG00000156976,ENSG00000114867
cluster_1003	CATG00000067096	CATG00000067096.1	lncRNA_divergent	Function	translation initiation factor activity	GO:0003743	24.706	0.027975	3	39	45	14453	ENSG00000145191,ENSG00000156976,ENSG00000114867
cluster_1005	CATG00000067114	CATG00000067114.1	lncRNA_divergent	Function	translation initiation factor activity	GO:0003743	22.4016	0.0403618	3	43	45	14449	ENSG00000114867,ENSG00000156976,ENSG00000145191
cluster_1006	CATG00000063132	CATG00000063132.1	lncRNA_divergent	Function	translation initiation factor activity	GO:0003743	24.706	0.0276209	3	39	45	14453	ENSG00000145191,ENSG00000156976,ENSG00000114867
cluster_1007	CATG00000063144	CATG00000063144.1	lncRNA_divergent	Function	translation initiation factor activity	GO:0003743	26.045	0.0238816	3	37	45	14455	ENSG00000145191,ENSG00000156976,ENSG00000114867
cluster_1009	ENSG00000231724	RP11-573D15.3	lncRNA_divergent	Function	translation initiation factor activity	GO:0003743	24.706	0.0283291	3	39	45	14453	ENSG00000145191,ENSG00000156976,ENSG00000114867
cluster_1017	CATG00000067311	CATG00000067311.1	lncRNA_divergent	Function	protein homodimerization activity	GO:0042803	4.70331	0.0954886	4	18	655	13863	ENSG00000114315,ENSG00000161217,ENSG00000163959,ENSG00000072274
cluster_1035	ENSG00000237485	SGOL1-AS1	lncRNA_divergent	Function	DNA-binding transcription factor activity, RNA polymerase II-specific	GO:0000981	4.67654	0.0798335	3	13	683	13841	ENSG00000182568,ENSG00000151090,ENSG00000174738
cluster_1035	ENSG00000237485	SGOL1-AS1	lncRNA_divergent	Function	RNA polymerase II regulatory region sequence-specific DNA binding	GO:0000977	22.5031	0.00307219	4	12	212	14312	ENSG00000182568,ENSG00000114166,ENSG00000151090,ENSG00000174738
cluster_1035	ENSG00000237485	SGOL1-AS1	lncRNA_divergent	Function	transcription factor binding	GO:0008134	11.2871	0.0220783	3	13	291	14233	ENSG00000114166,ENSG00000151090,ENSG00000174738
cluster_1035	ENSG00000237485	SGOL1-AS1	lncRNA_divergent	Function	zinc ion binding	GO:0008270	5.14053	0.075288	3	13	624	13900	ENSG00000151090,ENSG00000151789,ENSG00000174738
cluster_1036	ENSG00000223791	UBE2E1-AS1	lncRNA_divergent	Function	DNA-binding transcription factor activity, RNA polymerase II-specific	GO:0000981	6.24453	0.0241906	4	13	682	13841	ENSG00000163508,ENSG00000077092,ENSG00000151090,ENSG00000174738
cluster_1036	ENSG00000223791	UBE2E1-AS1	lncRNA_divergent	Function	RNA polymerase II regulatory region sequence-specific DNA binding	GO:0000977	28.2622	0.000103955	5	12	211	14312	ENSG00000163508,ENSG00000114166,ENSG00000174738,ENSG00000077092,ENSG00000151090
cluster_1036	ENSG00000223791	UBE2E1-AS1	lncRNA_divergent	Function	chromatin binding	GO:0003682	8.99303	0.0241906	3	14	338	14185	ENSG00000163508,ENSG00000114166,ENSG00000077097
cluster_1036	ENSG00000223791	UBE2E1-AS1	lncRNA_divergent	Function	nuclear receptor activity	GO:0004879	107.099	0.000103955	3	14	29	14494	ENSG00000077092,ENSG00000151090,ENSG00000174738
cluster_1036	ENSG00000223791	UBE2E1-AS1	lncRNA_divergent	Function	nuclear receptor transcription coactivator activity	GO:0030374	55.3584	0.000364726	3	14	56	14467	ENSG00000077092,ENSG00000151090,ENSG00000174738
cluster_1036	ENSG00000223791	UBE2E1-AS1	lncRNA_divergent	Function	signaling receptor activity	GO:0038023	26.3846	0.00215349	3	14	117	14406	ENSG00000077092,ENSG00000151090,ENSG00000174738
cluster_1036	ENSG00000223791	UBE2E1-AS1	lncRNA_divergent	Function	steroid hormone receptor activity	GO:0003707	103.521	0.000103955	3	14	30	14493	ENSG00000077092,ENSG00000151090,ENSG00000174738
cluster_1036	ENSG00000223791	UBE2E1-AS1	lncRNA_divergent	Function	transcription factor binding	GO:0008134	15.1013	0.00215349	4	13	290	14233	ENSG00000114166,ENSG00000077092,ENSG00000151090,ENSG00000174738
cluster_1036	ENSG00000223791	UBE2E1-AS1	lncRNA_divergent	Function	transcription regulatory region sequence-specific DNA binding	GO:0000976	56.3688	0.000364726	3	14	55	14468	ENSG00000077092,ENSG00000151090,ENSG00000174738
cluster_1036	ENSG00000223791	UBE2E1-AS1	lncRNA_divergent	Function	zinc ion binding	GO:0008270	6.86505	0.0233324	4	13	623	13900	ENSG00000077092,ENSG00000151090,ENSG00000151789,ENSG00000174738
cluster_1037	CATG00000064016	CATG00000064016.1	lncRNA_divergent	Function	DNA-binding transcription factor activity, RNA polymerase II-specific	GO:0000981	6.24453	0.0236408	4	13	682	13841	ENSG00000163508,ENSG00000077092,ENSG00000151090,ENSG00000174738
cluster_1037	CATG00000064016	CATG00000064016.1	lncRNA_divergent	Function	RNA polymerase II regulatory region sequence-specific DNA binding	GO:0000977	28.2622	0.000101593	5	12	211	14312	ENSG00000163508,ENSG00000114166,ENSG00000174738,ENSG00000077092,ENSG00000151090
cluster_1037	CATG00000064016	CATG00000064016.1	lncRNA_divergent	Function	chromatin binding	GO:0003682	8.99303	0.0236408	3	14	338	14185	ENSG00000163508,ENSG00000114166,ENSG00000077097
cluster_1037	CATG00000064016	CATG00000064016.1	lncRNA_divergent	Function	nuclear receptor activity	GO:0004879	107.099	0.000101593	3	14	29	14494	ENSG00000077092,ENSG00000151090,ENSG00000174738
cluster_1037	CATG00000064016	CATG00000064016.1	lncRNA_divergent	Function	nuclear receptor transcription coactivator activity	GO:0030374	55.3584	0.000356437	3	14	56	14467	ENSG00000077092,ENSG00000151090,ENSG00000174738
cluster_1037	CATG00000064016	CATG00000064016.1	lncRNA_divergent	Function	signaling receptor activity	GO:0038023	26.3846	0.00210454	3	14	117	14406	ENSG00000077092,ENSG00000151090,ENSG00000174738
cluster_1037	CATG00000064016	CATG00000064016.1	lncRNA_divergent	Function	steroid hormone receptor activity	GO:0003707	103.521	0.000101593	3	14	30	14493	ENSG00000077092,ENSG00000151090,ENSG00000174738
cluster_1037	CATG00000064016	CATG00000064016.1	lncRNA_divergent	Function	transcription factor binding	GO:0008134	15.1013	0.00210454	4	13	290	14233	ENSG00000114166,ENSG00000077092,ENSG00000151090,ENSG00000174738
cluster_1037	CATG00000064016	CATG00000064016.1	lncRNA_divergent	Function	transcription regulatory region sequence-specific DNA binding	GO:0000976	56.3688	0.000356437	3	14	55	14468	ENSG00000077092,ENSG00000151090,ENSG00000174738
cluster_1037	CATG00000064016	CATG00000064016.1	lncRNA_divergent	Function	zinc ion binding	GO:0008270	6.86505	0.0228021	4	13	623	13900	ENSG00000077092,ENSG00000151090,ENSG00000151789,ENSG00000174738
cluster_1038	CATG00000059503	CATG00000059503.1	lncRNA_divergent	Function	DNA-binding transcription factor activity, RNA polymerase II-specific	GO:0000981	5.07258	0.0365833	4	16	682	13838	ENSG00000163508,ENSG00000077092,ENSG00000151090,ENSG00000174738
cluster_1038	CATG00000059503	CATG00000059503.1	lncRNA_divergent	Function	RNA polymerase II regulatory region sequence-specific DNA binding	GO:0000977	22.6051	0.000177413	5	15	211	14309	ENSG00000163508,ENSG00000114166,ENSG00000174738,ENSG00000077092,ENSG00000151090
cluster_1038	CATG00000059503	CATG00000059503.1	lncRNA_divergent	Function	chromatin binding	GO:0003682	7.40446	0.0348454	3	17	338	14182	ENSG00000163508,ENSG00000114166,ENSG00000077097
cluster_1038	CATG00000059503	CATG00000059503.1	lncRNA_divergent	Function	nuclear receptor activity	GO:0004879	88.1805	0.000177413	3	17	29	14491	ENSG00000077092,ENSG00000151090,ENSG00000174738
cluster_1038	CATG00000059503	CATG00000059503.1	lncRNA_divergent	Function	nuclear receptor transcription coactivator activity	GO:0030374	45.5798	0.000619956	3	17	56	14464	ENSG00000077092,ENSG00000151090,ENSG00000174738
cluster_1038	CATG00000059503	CATG00000059503.1	lncRNA_divergent	Function	signaling receptor activity	GO:0038023	21.724	0.00394962	3	17	117	14403	ENSG00000077092,ENSG00000151090,ENSG00000174738
cluster_1038	CATG00000059503	CATG00000059503.1	lncRNA_divergent	Function	steroid hormone receptor activity	GO:0003707	85.2353	0.000177413	3	17	30	14490	ENSG00000077092,ENSG00000151090,ENSG00000174738
cluster_1038	CATG00000059503	CATG00000059503.1	lncRNA_divergent	Function	transcription factor binding	GO:0008134	12.2672	0.00394962	4	16	290	14230	ENSG00000114166,ENSG00000077092,ENSG00000151090,ENSG00000174738
cluster_1038	CATG00000059503	CATG00000059503.1	lncRNA_divergent	Function	transcription regulatory region sequence-specific DNA binding	GO:0000976	46.4118	0.000619956	3	17	55	14465	ENSG00000077092,ENSG00000151090,ENSG00000174738
cluster_1038	CATG00000059503	CATG00000059503.1	lncRNA_divergent	Function	zinc ion binding	GO:0008270	5.57665	0.0331994	4	16	623	13897	ENSG00000206559,ENSG00000077092,ENSG00000151090,ENSG00000174738
cluster_1039	CATG00000059569	CATG00000059569.1	lncRNA_antisense	Function	DNA-binding transcription factor activity, RNA polymerase II-specific	GO:0000981	3.57514	0.0949392	3	17	683	13837	ENSG00000163508,ENSG00000077092,ENSG00000151090
cluster_1039	CATG00000059569	CATG00000059569.1	lncRNA_antisense	Function	RNA polymerase II regulatory region sequence-specific DNA binding	GO:0000977	16.8726	0.0104709	4	16	212	14308	ENSG00000163508,ENSG00000114166,ENSG00000077092,ENSG00000151090
cluster_1039	CATG00000059569	CATG00000059569.1	lncRNA_antisense	Function	chromatin binding	GO:0003682	7.40446	0.0376295	3	17	338	14182	ENSG00000163508,ENSG00000114166,ENSG00000077097
cluster_1039	CATG00000059569	CATG00000059569.1	lncRNA_antisense	Function	transcription factor binding	GO:0008134	8.62887	0.0376295	3	17	291	14229	ENSG00000114166,ENSG00000077092,ENSG00000151090
cluster_1039	CATG00000059569	CATG00000059569.1	lncRNA_antisense	Function	zinc ion binding	GO:0008270	3.92986	0.0899117	3	17	624	13896	ENSG00000206559,ENSG00000077092,ENSG00000151090
cluster_1040	CATG00000064073	CATG00000064073.1	lncRNA_divergent	Function	DNA-binding transcription factor activity, RNA polymerase II-specific	GO:0000981	4.67654	0.0607791	3	13	683	13841	ENSG00000163508,ENSG00000077092,ENSG00000151090
cluster_1040	CATG00000064073	CATG00000064073.1	lncRNA_divergent	Function	RNA polymerase II regulatory region sequence-specific DNA binding	GO:0000977	22.5031	0.00344684	4	12	212	14312	ENSG00000163508,ENSG00000114166,ENSG00000077092,ENSG00000151090
cluster_1040	CATG00000064073	CATG00000064073.1	lncRNA_divergent	Function	chromatin binding	GO:0003682	9.68548	0.0252313	3	13	338	14186	ENSG00000163508,ENSG00000114166,ENSG00000077097
cluster_1040	CATG00000064073	CATG00000064073.1	lncRNA_divergent	Function	transcription factor binding	GO:0008134	11.2871	0.0252313	3	13	291	14233	ENSG00000114166,ENSG00000077092,ENSG00000151090
cluster_1040	CATG00000064073	CATG00000064073.1	lncRNA_divergent	Function	zinc ion binding	GO:0008270	5.14053	0.050056	3	13	624	13900	ENSG00000206559,ENSG00000077092,ENSG00000151090
cluster_1041	ENSG00000228214	LINC00693	lncRNA_intergenic	Function	DNA-binding transcription factor activity, RNA polymerase II-specific	GO:0000981	5.79807	0.0320026	4	14	682	13840	ENSG00000163508,ENSG00000077092,ENSG00000151090,ENSG00000174738
cluster_1041	ENSG00000228214	LINC00693	lncRNA_intergenic	Function	RNA polymerase II regulatory region sequence-specific DNA binding	GO:0000977	19.2857	0.00115692	4	14	212	14310	ENSG00000163508,ENSG00000077092,ENSG00000151090,ENSG00000174738
cluster_1041	ENSG00000228214	LINC00693	lncRNA_intergenic	Function	nuclear receptor activity	GO:0004879	99.9517	0.000199569	3	15	29	14493	ENSG00000077092,ENSG00000151090,ENSG00000174738
cluster_1041	ENSG00000228214	LINC00693	lncRNA_intergenic	Function	nuclear receptor transcription coactivator activity	GO:0030374	51.6643	0.000582705	3	15	56	14466	ENSG00000077092,ENSG00000151090,ENSG00000174738
cluster_1041	ENSG00000228214	LINC00693	lncRNA_intergenic	Function	signaling receptor activity	GO:0038023	24.6239	0.0032011	3	15	117	14405	ENSG00000077092,ENSG00000151090,ENSG00000174738
cluster_1041	ENSG00000228214	LINC00693	lncRNA_intergenic	Function	steroid hormone receptor activity	GO:0003707	96.6133	0.000199569	3	15	30	14492	ENSG00000077092,ENSG00000151090,ENSG00000174738
cluster_1041	ENSG00000228214	LINC00693	lncRNA_intergenic	Function	transcription factor binding	GO:0008134	9.78076	0.0320026	3	15	291	14231	ENSG00000077092,ENSG00000151090,ENSG00000174738
cluster_1041	ENSG00000228214	LINC00693	lncRNA_intergenic	Function	transcription regulatory region sequence-specific DNA binding	GO:0000976	52.6073	0.000582705	3	15	55	14467	ENSG00000077092,ENSG00000151090,ENSG00000174738
cluster_1041	ENSG00000228214	LINC00693	lncRNA_intergenic	Function	zinc ion binding	GO:0008270	6.37423	0.0320026	4	14	623	13899	ENSG00000206559,ENSG00000077092,ENSG00000151090,ENSG00000174738
cluster_1043	CATG00000064154	CATG00000064154.1	lncRNA_divergent	Function	protein homodimerization activity	GO:0042803	4.52973	0.0888967	3	14	656	13867	ENSG00000170266,ENSG00000152642,ENSG00000170248
cluster_1044	CATG00000064155	CATG00000064155.1	lncRNA_divergent	Function	protein homodimerization activity	GO:0042803	4.52973	0.0888967	3	14	656	13867	ENSG00000170266,ENSG00000152642,ENSG00000170248
cluster_1045	CATG00000064172	CATG00000064172.1	lncRNA_divergent	Function	protein homodimerization activity	GO:0042803	4.52973	0.0888967	3	14	656	13867	ENSG00000170266,ENSG00000152642,ENSG00000170248
cluster_1046	CATG00000064174	CATG00000064174.1	lncRNA_divergent	Function	protein homodimerization activity	GO:0042803	4.52973	0.0888967	3	14	656	13867	ENSG00000170266,ENSG00000152642,ENSG00000170248
cluster_1047	CATG00000059739	CATG00000059739.1	lncRNA_divergent	Function	protein homodimerization activity	GO:0042803	4.52973	0.0888967	3	14	656	13867	ENSG00000170266,ENSG00000152642,ENSG00000170248
cluster_1048	CATG00000064202	CATG00000064202.1	lncRNA_sense_intronic	Function	protein homodimerization activity	GO:0042803	4.52973	0.0888967	3	14	656	13867	ENSG00000170266,ENSG00000152642,ENSG00000170248
cluster_1049	CATG00000059742	CATG00000059742.1	lncRNA_divergent	Function	protein homodimerization activity	GO:0042803	4.52973	0.0888967	3	14	656	13867	ENSG00000170266,ENSG00000152642,ENSG00000170248
cluster_1050	ENSG00000271020	RP11-10C24.1	lncRNA_divergent	Function	protein homodimerization activity	GO:0042803	4.52973	0.0888967	3	14	656	13867	ENSG00000170266,ENSG00000152642,ENSG00000170248
cluster_1051	ENSG00000271643	RP11-10C24.3	lncRNA_divergent	Function	protein homodimerization activity	GO:0042803	4.52973	0.0888967	3	14	656	13867	ENSG00000170266,ENSG00000152642,ENSG00000170248
cluster_1060	ENSG00000223797	ENTPD3-AS1	lncRNA_intergenic	Function	protein serine/threonine kinase activity	GO:0004674	5.2333	0.0558396	5	43	315	14177	ENSG00000168038,ENSG00000163932,ENSG00000163788,ENSG00000172939,ENSG00000114739
cluster_1061	CATG00000064358	CATG00000064358.1	lncRNA_divergent	Function	protein serine/threonine kinase activity	GO:0004674	5.62698	0.0460665	5	40	315	14180	ENSG00000168038,ENSG00000163932,ENSG00000163788,ENSG00000172939,ENSG00000114739
cluster_1062	CATG00000059874	CATG00000059874.1	lncRNA_divergent	Function	DNA-binding transcription factor activity	GO:0003700	5.36592	0.0126514	7	32	568	13933	ENSG00000177842,ENSG00000144655,ENSG00000196345,ENSG00000177873,ENSG00000186448,ENSG00000185219,ENSG00000168036
cluster_1066	ENSG00000231249	ITPR1-AS1	lncRNA_divergent	Function	protein homodimerization activity	GO:0042803	9.06402	0.0335648	3	7	656	13874	ENSG00000134107,ENSG00000144455,ENSG00000170364
cluster_1068	ENSG00000230530	LIMD1-AS1	lncRNA_divergent	Function	hyalurononglucosaminidase activity	GO:0004415	132.339	0.00119877	3	109	3	14425	ENSG00000186792,ENSG00000068001,ENSG00000114378
cluster_1068	ENSG00000230530	LIMD1-AS1	lncRNA_divergent	Function	semaphorin receptor binding	GO:0030215	20.8725	0.0421836	3	109	19	14409	ENSG00000010319,ENSG00000164050,ENSG00000001617
cluster_1069	CATG00000060012	CATG00000060012.1	lncRNA_antisense	Function	semaphorin receptor binding	GO:0030215	24.7586	0.0361287	3	92	19	14426	ENSG00000010319,ENSG00000164050,ENSG00000001617
cluster_1070	CATG00000064511	CATG00000064511.1	lncRNA_divergent	Function	semaphorin receptor binding	GO:0030215	26.1906	0.0360012	3	87	19	14431	ENSG00000010319,ENSG00000164050,ENSG00000001617
cluster_1071	CATG00000064512	CATG00000064512.1	lncRNA_divergent	Function	semaphorin receptor binding	GO:0030215	30.8193	0.0202494	3	74	19	14444	ENSG00000010319,ENSG00000164050,ENSG00000001617
cluster_1072	CATG00000064514	CATG00000064514.1	lncRNA_intergenic	Function	semaphorin receptor binding	GO:0030215	20.4936	0.0613379	3	111	19	14407	ENSG00000010319,ENSG00000164050,ENSG00000001617
cluster_1073	ENSG00000227398	KIF9-AS1	lncRNA_divergent	Function	hyalurononglucosaminidase activity	GO:0004415	125.383	0.00153565	3	115	3	14419	ENSG00000186792,ENSG00000068001,ENSG00000114378
cluster_1073	ENSG00000227398	KIF9-AS1	lncRNA_divergent	Function	semaphorin receptor binding	GO:0030215	19.7753	0.0537718	3	115	19	14403	ENSG00000010319,ENSG00000164050,ENSG00000001617
cluster_1073	ENSG00000227398	KIF9-AS1	lncRNA_divergent	Function	virus receptor activity	GO:0001618	9.51274	0.0584332	4	114	53	14369	ENSG00000068001,ENSG00000186792,ENSG00000114378,ENSG00000173402
cluster_1074	ENSG00000260236	RP11-708J19.1	lncRNA_divergent	Function	hyalurononglucosaminidase activity	GO:0004415	128.768	0.00135486	3	112	3	14422	ENSG00000186792,ENSG00000068001,ENSG00000114378
cluster_1074	ENSG00000260236	RP11-708J19.1	lncRNA_divergent	Function	semaphorin receptor binding	GO:0030215	20.3092	0.0475587	3	112	19	14406	ENSG00000010319,ENSG00000164050,ENSG00000001617
cluster_1074	ENSG00000260236	RP11-708J19.1	lncRNA_divergent	Function	virus receptor activity	GO:0001618	9.77189	0.0506239	4	111	53	14372	ENSG00000068001,ENSG00000186792,ENSG00000114378,ENSG00000173402
cluster_1075	CATG00000060035	CATG00000060035.1	lncRNA_divergent	Function	hyalurononglucosaminidase activity	GO:0004415	138.75	0.00106764	3	104	3	14430	ENSG00000186792,ENSG00000068001,ENSG00000114378
cluster_1075	CATG00000060035	CATG00000060035.1	lncRNA_divergent	Function	semaphorin receptor binding	GO:0030215	21.8836	0.0377245	3	104	19	14414	ENSG00000010319,ENSG00000164050,ENSG00000001617
cluster_1076	CATG00000060038	CATG00000060038.1	lncRNA_divergent	Function	hyalurononglucosaminidase activity	GO:0004415	141.49	0.00100145	3	102	3	14432	ENSG00000186792,ENSG00000068001,ENSG00000114378
cluster_1076	CATG00000060038	CATG00000060038.1	lncRNA_divergent	Function	semaphorin receptor binding	GO:0030215	22.3158	0.0350258	3	102	19	14416	ENSG00000010319,ENSG00000164050,ENSG00000001617
cluster_1076	CATG00000060038	CATG00000060038.1	lncRNA_divergent	Function	virus receptor activity	GO:0001618	10.7469	0.0350258	4	101	53	14382	ENSG00000068001,ENSG00000186792,ENSG00000114378,ENSG00000173402
cluster_1077	CATG00000060061	CATG00000060061.1	lncRNA_divergent	Function	hyalurononglucosaminidase activity	GO:0004415	107.463	0.00272542	3	134	3	14400	ENSG00000186792,ENSG00000068001,ENSG00000114378
cluster_1077	CATG00000060061	CATG00000060061.1	lncRNA_divergent	Function	semaphorin receptor binding	GO:0030215	16.9489	0.0939504	3	134	19	14384	ENSG00000010319,ENSG00000164050,ENSG00000001617
cluster_1078	ENSG00000228350	RP11-148G20.1	lncRNA_divergent	Function	hyalurononglucosaminidase activity	GO:0004415	97.2027	0.00371317	3	148	3	14386	ENSG00000186792,ENSG00000068001,ENSG00000114378
cluster_1079	ENSG00000224424	PRKAR2A-AS1	lncRNA_divergent	Function	hyalurononglucosaminidase activity	GO:0004415	137.419	0.0011215	3	105	3	14429	ENSG00000186792,ENSG00000068001,ENSG00000114378
cluster_1079	ENSG00000224424	PRKAR2A-AS1	lncRNA_divergent	Function	semaphorin receptor binding	GO:0030215	21.6737	0.039595	3	105	19	14413	ENSG00000010319,ENSG00000164050,ENSG00000001617
cluster_1079	ENSG00000224424	PRKAR2A-AS1	lncRNA_divergent	Function	virus receptor activity	GO:0001618	10.4347	0.0400473	4	104	53	14379	ENSG00000068001,ENSG00000186792,ENSG00000114378,ENSG00000173402
cluster_1080	ENSG00000223343	RP13-131K19.2	lncRNA_divergent	Function	hyalurononglucosaminidase activity	GO:0004415	107.463	0.00270939	3	134	3	14400	ENSG00000186792,ENSG00000068001,ENSG00000114378
cluster_1080	ENSG00000223343	RP13-131K19.2	lncRNA_divergent	Function	semaphorin receptor binding	GO:0030215	16.9489	0.0933978	3	134	19	14384	ENSG00000010319,ENSG00000164050,ENSG00000001617
cluster_1081	CATG00000064575	CATG00000064575.1	lncRNA_divergent	Function	hyalurononglucosaminidase activity	GO:0004415	107.463	0.00272542	3	134	3	14400	ENSG00000186792,ENSG00000068001,ENSG00000114378
cluster_1081	CATG00000064575	CATG00000064575.1	lncRNA_divergent	Function	semaphorin receptor binding	GO:0030215	16.9489	0.0939504	3	134	19	14384	ENSG00000010319,ENSG00000164050,ENSG00000001617
cluster_1082	ENSG00000272434	RP13-131K19.6	lncRNA_divergent	Function	hyalurononglucosaminidase activity	GO:0004415	104.319	0.00300615	3	138	3	14396	ENSG00000186792,ENSG00000068001,ENSG00000114378
cluster_1083	CATG00000060071	CATG00000060071.1	lncRNA_divergent	Function	hyalurononglucosaminidase activity	GO:0004415	105.088	0.00295976	3	137	3	14397	ENSG00000186792,ENSG00000068001,ENSG00000114378
cluster_1084	CATG00000060089	CATG00000060089.1	lncRNA_intergenic	Function	hyalurononglucosaminidase activity	GO:0004415	123.222	0.00169064	3	117	3	14417	ENSG00000186792,ENSG00000068001,ENSG00000114378
cluster_1084	CATG00000060089	CATG00000060089.1	lncRNA_intergenic	Function	semaphorin receptor binding	GO:0030215	19.4345	0.0591012	3	117	19	14401	ENSG00000010319,ENSG00000164050,ENSG00000001617
cluster_1084	CATG00000060089	CATG00000060089.1	lncRNA_intergenic	Function	virus receptor activity	GO:0001618	9.34743	0.0650914	4	116	53	14367	ENSG00000068001,ENSG00000186792,ENSG00000114378,ENSG00000173402
cluster_1085	CATG00000060103	CATG00000060103.1	lncRNA_divergent	Function	hyalurononglucosaminidase activity	GO:0004415	107.463	0.00275749	3	134	3	14400	ENSG00000186792,ENSG00000068001,ENSG00000114378
cluster_1085	CATG00000060103	CATG00000060103.1	lncRNA_divergent	Function	semaphorin receptor binding	GO:0030215	16.9489	0.0950557	3	134	19	14384	ENSG00000010319,ENSG00000164050,ENSG00000001617
cluster_1086	CATG00000060105	CATG00000060105.1	lncRNA_divergent	Function	hyalurononglucosaminidase activity	GO:0004415	109.947	0.0025652	3	131	3	14403	ENSG00000186792,ENSG00000068001,ENSG00000114378
cluster_1086	CATG00000060105	CATG00000060105.1	lncRNA_divergent	Function	semaphorin receptor binding	GO:0030215	17.3407	0.0886459	3	131	19	14387	ENSG00000010319,ENSG00000164050,ENSG00000001617
cluster_1087	ENSG00000235831	BHLHE40-AS1	lncRNA_intergenic	Function	protein homodimerization activity	GO:0042803	9.06402	0.0335648	3	7	656	13874	ENSG00000134107,ENSG00000144455,ENSG00000170364
cluster_1088	CATG00000064611	CATG00000064611.1	lncRNA_divergent	Function	hyalurononglucosaminidase activity	GO:0004415	124.293	0.00156462	3	116	3	14418	ENSG00000186792,ENSG00000068001,ENSG00000114378
cluster_1088	CATG00000064611	CATG00000064611.1	lncRNA_divergent	Function	semaphorin receptor binding	GO:0030215	19.6034	0.054741	3	116	19	14402	ENSG00000010319,ENSG00000164050,ENSG00000001617
cluster_1088	CATG00000064611	CATG00000064611.1	lncRNA_divergent	Function	virus receptor activity	GO:0001618	9.42937	0.0598888	4	115	53	14368	ENSG00000068001,ENSG00000186792,ENSG00000114378,ENSG00000173402
cluster_1089	ENSG00000188338	SLC38A3	lncRNA_intergenic	Function	hyalurononglucosaminidase activity	GO:0004415	100.636	0.00341491	3	143	3	14391	ENSG00000186792,ENSG00000068001,ENSG00000114378
cluster_1090	ENSG00000230454	U73166.2	lncRNA_intergenic	Function	hyalurononglucosaminidase activity	GO:0004415	99.2345	0.00369854	3	145	3	14389	ENSG00000186792,ENSG00000068001,ENSG00000114378
cluster_1091	ENSG00000271858	XXcos-LUCA11.4	lncRNA_divergent	Function	hyalurononglucosaminidase activity	GO:0004415	102.814	0.00320879	3	140	3	14394	ENSG00000186792,ENSG00000068001,ENSG00000114378
cluster_1092	CATG00000060149	CATG00000060149.1	lncRNA_divergent	Function	hyalurononglucosaminidase activity	GO:0004415	117.163	0.0019826	3	123	3	14411	ENSG00000186792,ENSG00000068001,ENSG00000114378
cluster_1092	CATG00000060149	CATG00000060149.1	lncRNA_divergent	Function	semaphorin receptor binding	GO:0030215	18.4788	0.0689658	3	123	19	14395	ENSG00000010319,ENSG00000164050,ENSG00000001617
cluster_1092	CATG00000060149	CATG00000060149.1	lncRNA_divergent	Function	virus receptor activity	GO:0001618	8.88401	0.0789377	4	122	53	14361	ENSG00000068001,ENSG00000186792,ENSG00000114378,ENSG00000173402
cluster_1093	ENSG00000254782	RP11-155D18.12	lncRNA_divergent	Function	hyalurononglucosaminidase activity	GO:0004415	108.278	0.00271321	3	133	3	14401	ENSG00000186792,ENSG00000068001,ENSG00000114378
cluster_1093	ENSG00000254782	RP11-155D18.12	lncRNA_divergent	Function	semaphorin receptor binding	GO:0030215	17.0776	0.0936063	3	133	19	14385	ENSG00000010319,ENSG00000164050,ENSG00000001617
cluster_1094	ENSG00000243224	RP5-1157M23.2	lncRNA_divergent	Function	hyalurononglucosaminidase activity	GO:0004415	110.8	0.00250816	3	130	3	14404	ENSG00000186792,ENSG00000068001,ENSG00000114378
cluster_1094	ENSG00000243224	RP5-1157M23.2	lncRNA_divergent	Function	semaphorin receptor binding	GO:0030215	17.4753	0.0867462	3	130	19	14388	ENSG00000010319,ENSG00000164050,ENSG00000001617
cluster_1095	CATG00000060189	CATG00000060189.1	lncRNA_divergent	Function	hyalurononglucosaminidase activity	GO:0004415	125.383	0.00145375	3	115	3	14419	ENSG00000186792,ENSG00000068001,ENSG00000114378
cluster_1095	CATG00000060189	CATG00000060189.1	lncRNA_divergent	Function	semaphorin receptor binding	GO:0030215	19.7753	0.033936	3	115	19	14403	ENSG00000010319,ENSG00000164050,ENSG00000001617
cluster_1096	CATG00000060205	CATG00000060205.1	lncRNA_divergent	Function	hyalurononglucosaminidase activity	GO:0004415	121.134	0.00175414	3	119	3	14415	ENSG00000186792,ENSG00000068001,ENSG00000114378
cluster_1096	CATG00000060205	CATG00000060205.1	lncRNA_divergent	Function	semaphorin receptor binding	GO:0030215	19.1053	0.0408134	3	119	19	14399	ENSG00000010319,ENSG00000164050,ENSG00000001617
cluster_1096	CATG00000060205	CATG00000060205.1	lncRNA_divergent	Function	virus receptor activity	GO:0001618	9.18772	0.0512363	4	118	53	14365	ENSG00000068001,ENSG00000186792,ENSG00000114378,ENSG00000173402
cluster_1097	CATG00000060206	CATG00000060206.1	lncRNA_divergent	Function	hyalurononglucosaminidase activity	GO:0004415	121.134	0.00175414	3	119	3	14415	ENSG00000186792,ENSG00000068001,ENSG00000114378
cluster_1097	CATG00000060206	CATG00000060206.1	lncRNA_divergent	Function	semaphorin receptor binding	GO:0030215	19.1053	0.0408134	3	119	19	14399	ENSG00000010319,ENSG00000164050,ENSG00000001617
cluster_1097	CATG00000060206	CATG00000060206.1	lncRNA_divergent	Function	virus receptor activity	GO:0001618	9.18772	0.0512363	4	118	53	14365	ENSG00000068001,ENSG00000186792,ENSG00000114378,ENSG00000173402
cluster_1098	CATG00000060210	CATG00000060210.1	lncRNA_divergent	Function	hyalurononglucosaminidase activity	GO:0004415	178.432	0.000429862	3	81	3	14453	ENSG00000186792,ENSG00000068001,ENSG00000114378
cluster_1107	ENSG00000241472	PTPRG-AS1	lncRNA_divergent	Function	identical protein binding	GO:0042802	3.60749	0.0740922	4	17	889	13630	ENSG00000189283,ENSG00000144724,ENSG00000136068,ENSG00000168301
cluster_1131	ENSG00000206573	SETD5-AS1	lncRNA_divergent	Function	damaged DNA binding	GO:0003684	15.4177	0.0315584	3	54	52	14431	ENSG00000114026,ENSG00000070950,ENSG00000154767
cluster_1133	CATG00000063708	CATG00000063708.1	lncRNA_divergent	Function	damaged DNA binding	GO:0003684	12.7988	0.0675906	3	65	52	14420	ENSG00000114026,ENSG00000070950,ENSG00000154767
cluster_1134	CATG00000065336	CATG00000065336.1	lncRNA_intergenic	Function	molecular_function	GO:0003674	4.50128	0.0821724	3	19	492	14026	ENSG00000066422,ENSG00000080224,ENSG00000168386
cluster_1135	ENSG00000251088	RP11-325B23.2	lncRNA_intergenic	Function	molecular_function	GO:0003674	4.50128	0.0859075	3	19	492	14026	ENSG00000066422,ENSG00000080224,ENSG00000168386
cluster_1137	CATG00000063716	CATG00000063716.1	lncRNA_divergent	Function	damaged DNA binding	GO:0003684	14.865	0.0410869	3	56	52	14429	ENSG00000114026,ENSG00000070950,ENSG00000154767
cluster_1138	ENSG00000230082	PRRT3-AS1	lncRNA_divergent	Function	damaged DNA binding	GO:0003684	12.9997	0.0491026	3	64	52	14421	ENSG00000114026,ENSG00000070950,ENSG00000154767
cluster_1165	CATG00000069998	CATG00000069998.1	lncRNA_divergent	Function	heparin binding	GO:0008201	43.7212	0.00400799	3	10	99	14428	ENSG00000173376,ENSG00000164111,ENSG00000138685
cluster_1166	CATG00000070009	CATG00000070009.1	lncRNA_intergenic	Function	heparin binding	GO:0008201	48.5825	0.00288757	3	9	99	14429	ENSG00000173376,ENSG00000164111,ENSG00000138685
cluster_1167	CATG00000070014	CATG00000070014.1	lncRNA_divergent	Function	heparin binding	GO:0008201	48.5825	0.00288757	3	9	99	14429	ENSG00000173376,ENSG00000164111,ENSG00000138685
cluster_1168	CATG00000073600	CATG00000073600.1	lncRNA_intergenic	Function	heparin binding	GO:0008201	48.5825	0.00288757	3	9	99	14429	ENSG00000173376,ENSG00000164111,ENSG00000138685
cluster_1169	CATG00000073605	CATG00000073605.1	lncRNA_divergent	Function	heparin binding	GO:0008201	48.5825	0.00288757	3	9	99	14429	ENSG00000173376,ENSG00000164111,ENSG00000138685
cluster_1170	CATG00000070049	CATG00000070049.1	lncRNA_intergenic	Function	heparin binding	GO:0008201	48.5825	0.00288757	3	9	99	14429	ENSG00000173376,ENSG00000164111,ENSG00000138685
cluster_1171	CATG00000073639	CATG00000073639.1	lncRNA_divergent	Function	heparin binding	GO:0008201	48.5825	0.00288757	3	9	99	14429	ENSG00000173376,ENSG00000164111,ENSG00000138685
cluster_1191	CATG00000070315	CATG00000070315.1	lncRNA_intergenic	Function	calcium ion binding	GO:0005509	7.31809	0.0544284	3	13	444	14080	ENSG00000109436,ENSG00000189184,ENSG00000153132
cluster_1225	CATG00000074437	CATG00000074437.1	lncRNA_divergent	Function	zinc ion binding	GO:0008270	3.92986	0.0862909	3	17	624	13896	ENSG00000183439,ENSG00000056050,ENSG00000109472
cluster_1229	ENSG00000251445	RP11-483A20.3	lncRNA_divergent	Function	protein homodimerization activity	GO:0042803	4.45544	0.0646458	4	19	655	13862	ENSG00000164120,ENSG00000164107,ENSG00000109576,ENSG00000109572
cluster_1231	CATG00000074496	CATG00000074496.1	lncRNA_divergent	Function	protein homodimerization activity	GO:0042803	4.70331	0.0608691	4	18	655	13863	ENSG00000164107,ENSG00000164120,ENSG00000109576,ENSG00000109572
cluster_1232	CATG00000070943	CATG00000070943.1	lncRNA_intergenic	Function	protein homodimerization activity	GO:0042803	5.64519	0.0536368	4	15	655	13866	ENSG00000164107,ENSG00000164120,ENSG00000109576,ENSG00000109572
cluster_1233	CATG00000070949	CATG00000070949.1	lncRNA_divergent	Function	protein homodimerization activity	GO:0042803	5.64519	0.049318	4	15	655	13866	ENSG00000164107,ENSG00000164120,ENSG00000109576,ENSG00000109572
cluster_1234	CATG00000070953	CATG00000070953.1	lncRNA_intergenic	Function	protein homodimerization activity	GO:0042803	5.64519	0.0536368	4	15	655	13866	ENSG00000164107,ENSG00000164120,ENSG00000109576,ENSG00000109572
cluster_1235	CATG00000070962	CATG00000070962.1	lncRNA_intergenic	Function	protein homodimerization activity	GO:0042803	5.28544	0.0614522	3	12	656	13869	ENSG00000164107,ENSG00000109576,ENSG00000109572
cluster_1237	CATG00000070966	CATG00000070966.1	lncRNA_sense_intronic	Function	protein homodimerization activity	GO:0042803	7.05802	0.0520906	4	12	655	13869	ENSG00000164120,ENSG00000164107,ENSG00000109576,ENSG00000109572
cluster_1238	ENSG00000245213	RP11-10K16.1	lncRNA_divergent	Function	protein homodimerization activity	GO:0042803	4.98033	0.0662076	4	17	655	13864	ENSG00000164107,ENSG00000164120,ENSG00000109576,ENSG00000109572
cluster_1239	ENSG00000272870	RP11-798M19.6	lncRNA_divergent	Function	protein homodimerization activity	GO:0042803	6.04885	0.0510126	4	14	655	13867	ENSG00000164120,ENSG00000164107,ENSG00000109576,ENSG00000109572
cluster_1294	ENSG00000248866	USP46-AS1	lncRNA_divergent	Function	transmembrane receptor protein tyrosine kinase activity	GO:0004714	49.3466	0.000849821	3	22	40	14475	ENSG00000157404,ENSG00000134853,ENSG00000128052
cluster_1295	ENSG00000226950	DANCR	lncRNA_intergenic	Function	transmembrane receptor protein tyrosine kinase activity	GO:0004714	57.15	0.000578672	3	19	40	14478	ENSG00000157404,ENSG00000134853,ENSG00000128052
cluster_1296	ENSG00000248494	LNX1-AS2	lncRNA_divergent	Function	transmembrane receptor protein tyrosine kinase activity	GO:0004714	38.7563	0.00173774	3	28	40	14469	ENSG00000157404,ENSG00000134853,ENSG00000128052
cluster_1297	CATG00000068636	CATG00000068636.1	lncRNA_divergent	Function	transmembrane receptor protein tyrosine kinase activity	GO:0004714	36.1675	0.00218295	3	30	40	14467	ENSG00000157404,ENSG00000134853,ENSG00000128052
cluster_1298	CATG00000068637	CATG00000068637.1	lncRNA_intergenic	Function	transmembrane receptor protein tyrosine kinase activity	GO:0004714	36.1675	0.00218295	3	30	40	14467	ENSG00000157404,ENSG00000134853,ENSG00000128052
cluster_1299	ENSG00000249700	SRD5A3-AS1	lncRNA_divergent	Function	transmembrane receptor protein tyrosine kinase activity	GO:0004714	34.9984	0.00247944	3	31	40	14466	ENSG00000157404,ENSG00000134853,ENSG00000128052
cluster_1300	CATG00000072598	CATG00000072598.1	lncRNA_divergent	Function	transmembrane receptor protein tyrosine kinase activity	GO:0004714	36.1675	0.00218295	3	30	40	14467	ENSG00000157404,ENSG00000134853,ENSG00000128052
cluster_1301	ENSG00000272969	RP11-528I4.2	lncRNA_divergent	Function	transmembrane receptor protein tyrosine kinase activity	GO:0004714	36.1675	0.00218295	3	30	40	14467	ENSG00000157404,ENSG00000134853,ENSG00000128052
cluster_1302	CATG00000072621	CATG00000072621.1	lncRNA_intergenic	Function	transmembrane receptor protein tyrosine kinase activity	GO:0004714	36.1675	0.00226533	3	30	40	14467	ENSG00000157404,ENSG00000134853,ENSG00000128052
cluster_1303	ENSG00000269921	RP11-646I6.5	lncRNA_divergent	Function	transmembrane receptor protein tyrosine kinase activity	GO:0004714	40.1944	0.00169616	3	27	40	14470	ENSG00000157404,ENSG00000134853,ENSG00000128052
cluster_1304	CATG00000072628	CATG00000072628.1	lncRNA_antisense	Function	transmembrane receptor protein tyrosine kinase activity	GO:0004714	43.416	0.00132431	3	25	40	14472	ENSG00000157404,ENSG00000134853,ENSG00000128052
cluster_1305	CATG00000072638	CATG00000072638.1	lncRNA_divergent	Function	transmembrane receptor protein tyrosine kinase activity	GO:0004714	49.3466	0.000988164	3	22	40	14475	ENSG00000157404,ENSG00000134853,ENSG00000128052
cluster_1321	CATG00000068905	CATG00000068905.1	lncRNA_divergent	Function	chemokine activity	GO:0008009	537.148	1.32836e-14	7	21	9	14503	ENSG00000124875,ENSG00000163735,ENSG00000163739,ENSG00000081041,ENSG00000163734,ENSG00000163737,ENSG00000109272
cluster_1321	CATG00000068905	CATG00000068905.1	lncRNA_divergent	Function	heparin binding	GO:0008201	24.5136	0.000554343	4	24	98	14414	ENSG00000124875,ENSG00000156140,ENSG00000109272,ENSG00000163737
cluster_1322	CATG00000068906	CATG00000068906.1	lncRNA_divergent	Function	chemokine activity	GO:0008009	1254.38	1.19613e-16	7	9	9	14515	ENSG00000124875,ENSG00000163735,ENSG00000163739,ENSG00000081041,ENSG00000163734,ENSG00000163737,ENSG00000109272
cluster_1322	CATG00000068906	CATG00000068906.1	lncRNA_divergent	Function	heparin binding	GO:0008201	33.6247	0.00219561	3	13	99	14425	ENSG00000124875,ENSG00000109272,ENSG00000163737
cluster_1323	ENSG00000250220	RP11-692D12.1	lncRNA_divergent	Function	chemokine activity	GO:0008009	1411.28	4.03914e-17	7	8	9	14516	ENSG00000124875,ENSG00000163735,ENSG00000163739,ENSG00000081041,ENSG00000163734,ENSG00000163737,ENSG00000109272
cluster_1323	ENSG00000250220	RP11-692D12.1	lncRNA_divergent	Function	heparin binding	GO:0008201	36.4293	0.00107584	3	12	99	14426	ENSG00000124875,ENSG00000109272,ENSG00000163737
cluster_1324	CATG00000068918	CATG00000068918.1	lncRNA_intergenic	Function	chemokine activity	GO:0008009	1411.28	4.03914e-17	7	8	9	14516	ENSG00000124875,ENSG00000163735,ENSG00000163739,ENSG00000081041,ENSG00000163734,ENSG00000163737,ENSG00000109272
cluster_1324	CATG00000068918	CATG00000068918.1	lncRNA_intergenic	Function	heparin binding	GO:0008201	36.4293	0.00107584	3	12	99	14426	ENSG00000124875,ENSG00000109272,ENSG00000163737
cluster_1325	CATG00000068938	CATG00000068938.1	lncRNA_divergent	Function	chemokine activity	GO:0008009	1254.38	8.13372e-17	7	9	9	14515	ENSG00000124875,ENSG00000163735,ENSG00000163739,ENSG00000081041,ENSG00000163734,ENSG00000163737,ENSG00000109272
cluster_1325	CATG00000068938	CATG00000068938.1	lncRNA_divergent	Function	heparin binding	GO:0008201	33.6247	0.00149302	3	13	99	14425	ENSG00000124875,ENSG00000109272,ENSG00000163737
cluster_1326	CATG00000068945	CATG00000068945.1	lncRNA_divergent	Function	chemokine activity	GO:0008009	1411.28	4.03914e-17	7	8	9	14516	ENSG00000124875,ENSG00000163735,ENSG00000163739,ENSG00000081041,ENSG00000163734,ENSG00000163737,ENSG00000109272
cluster_1326	CATG00000068945	CATG00000068945.1	lncRNA_divergent	Function	heparin binding	GO:0008201	36.4293	0.00107584	3	12	99	14426	ENSG00000124875,ENSG00000109272,ENSG00000163737
cluster_1327	CATG00000068984	CATG00000068984.1	lncRNA_divergent	Function	chemokine activity	GO:0008009	244.057	7.51008e-09	5	27	11	14497	ENSG00000163739,ENSG00000081041,ENSG00000163734,ENSG00000163737,ENSG00000109272
cluster_1329	CATG00000072858	CATG00000072858.1	lncRNA_divergent	Function	protein kinase activity	GO:0004672	9.33406	0.0999625	3	22	209	14306	ENSG00000118816,ENSG00000138764,ENSG00000138769
cluster_1330	CATG00000072866	CATG00000072866.1	lncRNA_divergent	Function	protein kinase activity	GO:0004672	9.77922	0.0959936	3	21	209	14307	ENSG00000118816,ENSG00000138764,ENSG00000138769
cluster_1331	CATG00000072870	CATG00000072870.1	lncRNA_divergent	Function	protein kinase activity	GO:0004672	9.33406	0.0999625	3	22	209	14306	ENSG00000118816,ENSG00000138764,ENSG00000138769
cluster_1332	CATG00000069011	CATG00000069011.1	lncRNA_divergent	Function	protein kinase activity	GO:0004672	9.77922	0.0959936	3	21	209	14307	ENSG00000118816,ENSG00000138764,ENSG00000138769
cluster_1333	CATG00000072877	CATG00000072877.1	lncRNA_divergent	Function	protein kinase activity	GO:0004672	9.77922	0.0959936	3	21	209	14307	ENSG00000118816,ENSG00000138764,ENSG00000138769
cluster_1334	CATG00000072894	CATG00000072894.1	lncRNA_divergent	Function	protein kinase activity	GO:0004672	9.33406	0.0999625	3	22	209	14306	ENSG00000118816,ENSG00000138764,ENSG00000138769
cluster_1335	CATG00000072898	CATG00000072898.1	lncRNA_divergent	Function	protein kinase activity	GO:0004672	9.33406	0.0999625	3	22	209	14306	ENSG00000118816,ENSG00000138764,ENSG00000138769
cluster_1340	ENSG00000251331	RP11-689K5.3	lncRNA_sense_intronic	Function	sequence-specific DNA binding	GO:0043565	7.63925	0.0473351	3	18	310	14209	ENSG00000138668,ENSG00000152795,ENSG00000168152
cluster_1341	CATG00000072975	CATG00000072975.1	lncRNA_intergenic	Function	sequence-specific DNA binding	GO:0043565	9.16903	0.042119	3	15	310	14212	ENSG00000138668,ENSG00000152795,ENSG00000168152
cluster_1342	ENSG00000272677	RP11-127B20.3	lncRNA_divergent	Function	sequence-specific DNA binding	GO:0043565	6.24853	0.0612887	3	22	310	14205	ENSG00000138668,ENSG00000152795,ENSG00000168152
cluster_1343	CATG00000072983	CATG00000072983.1	lncRNA_sense_intronic	Function	sequence-specific DNA binding	GO:0043565	6.87435	0.0552614	3	20	310	14207	ENSG00000138668,ENSG00000152795,ENSG00000168152
cluster_1344	CATG00000069206	CATG00000069206.1	lncRNA_divergent	Function	sequence-specific DNA binding	GO:0043565	6.24853	0.0619013	3	22	310	14205	ENSG00000138668,ENSG00000152795,ENSG00000168152
cluster_1345	ENSG00000251022	THAP9-AS1	lncRNA_divergent	Function	sequence-specific DNA binding	GO:0043565	6.87435	0.0552614	3	20	310	14207	ENSG00000138668,ENSG00000152795,ENSG00000168152
cluster_1346	CATG00000072989	CATG00000072989.1	lncRNA_divergent	Function	sequence-specific DNA binding	GO:0043565	6.54654	0.0582726	3	21	310	14206	ENSG00000138668,ENSG00000152795,ENSG00000168152
cluster_1349	ENSG00000180769	WDFY3-AS2	lncRNA_divergent	Function	ubiquitin-protein transferase activity	GO:0004842	5.65022	0.0908747	3	34	223	14280	ENSG00000138642,ENSG00000138641,ENSG00000138646
cluster_1352	CATG00000073056	CATG00000073056.1	lncRNA_intergenic	Function	ubiquitin-protein transferase activity	GO:0004842	10.6846	0.0477178	3	18	223	14296	ENSG00000138642,ENSG00000138641,ENSG00000138646
cluster_1353	CATG00000069341	CATG00000069341.1	lncRNA_sense_intronic	Function	ubiquitin-protein transferase activity	GO:0004842	10.1215	0.0499694	3	19	223	14295	ENSG00000138642,ENSG00000138641,ENSG00000138646
cluster_1354	CATG00000073077	CATG00000073077.1	lncRNA_divergent	Function	calcium ion binding	GO:0005509	5.00498	0.0658312	3	19	444	14074	ENSG00000152583,ENSG00000145335,ENSG00000118762
cluster_1354	CATG00000073077	CATG00000073077.1	lncRNA_divergent	Function	ubiquitin-protein transferase activity	GO:0004842	10.1215	0.0638627	3	19	223	14295	ENSG00000138642,ENSG00000138641,ENSG00000138646
cluster_1355	ENSG00000271359	RP11-84C13.1	lncRNA_divergent	Function	calcium ion binding	GO:0005509	5.28341	0.0646333	3	18	444	14075	ENSG00000152583,ENSG00000145335,ENSG00000118762
cluster_1355	ENSG00000271359	RP11-84C13.1	lncRNA_divergent	Function	ubiquitin-protein transferase activity	GO:0004842	10.6846	0.0644566	3	18	223	14296	ENSG00000138642,ENSG00000138641,ENSG00000138646
cluster_1367	ENSG00000245322	RP11-15B17.1	lncRNA_divergent	Function	enzyme binding	GO:0019899	11.9354	0.0468551	3	12	298	14227	ENSG00000151247,ENSG00000168785,ENSG00000138814
cluster_1367	ENSG00000245322	RP11-15B17.1	lncRNA_divergent	Function	protein heterodimerization activity	GO:0046982	9.53774	0.0468551	3	12	371	14154	ENSG00000138814,ENSG00000138823,ENSG00000164032
cluster_1427	CATG00000077606	CATG00000077606.1	lncRNA_sense_intronic	Function	calcium ion binding	GO:0005509	11.4038	1.14089e-15	27	79	420	14014	ENSG00000242419,ENSG00000254122,ENSG00000253305,ENSG00000152377,ENSG00000253910,ENSG00000254221,ENSG00000253873,ENSG00000253846,ENSG00000113209,ENSG00000113248,ENSG00000120327,ENSG00000120328,ENSG00000197479,ENSG00000120324,ENSG00000053108,ENSG00000113205,ENSG00000112852,ENSG00000243232,ENSG00000248383,ENSG00000251664,ENSG00000249158,ENSG00000250120,ENSG00000081842,ENSG00000204967,ENSG00000156453,ENSG00000240184,ENSG00000196963
cluster_1428	CATG00000081291	CATG00000081291.1	lncRNA_intergenic	Function	calcium ion binding	GO:0005509	11.4038	1.14089e-15	27	79	420	14014	ENSG00000242419,ENSG00000254122,ENSG00000253305,ENSG00000152377,ENSG00000253910,ENSG00000254221,ENSG00000253873,ENSG00000253846,ENSG00000113209,ENSG00000113248,ENSG00000120327,ENSG00000120328,ENSG00000197479,ENSG00000120324,ENSG00000053108,ENSG00000113205,ENSG00000112852,ENSG00000243232,ENSG00000248383,ENSG00000251664,ENSG00000249158,ENSG00000250120,ENSG00000081842,ENSG00000204967,ENSG00000156453,ENSG00000240184,ENSG00000196963
cluster_1429	CATG00000074964	CATG00000074964.1	lncRNA_divergent	Function	sequence-specific DNA binding	GO:0043565	5.49755	0.0869868	3	25	310	14202	ENSG00000170549,ENSG00000170561,ENSG00000113430
cluster_1439	ENSG00000250159	RP11-381K20.2	lncRNA_divergent	Function	collagen binding	GO:0005518	15.6123	0.048739	3	59	47	14431	ENSG00000164620,ENSG00000120708,ENSG00000152377
cluster_1439	ENSG00000250159	RP11-381K20.2	lncRNA_divergent	Function	ubiquitin protein ligase binding	GO:0031625	4.77818	0.098338	5	57	261	14217	ENSG00000113658,ENSG00000113013,ENSG00000164615,ENSG00000119048,ENSG00000131508
cluster_1440	CATG00000081377	CATG00000081377.1	lncRNA_divergent	Function	calcium ion binding	GO:0005509	8.02006	5.29378e-11	24	99	423	13994	ENSG00000242419,ENSG00000254122,ENSG00000253305,ENSG00000152377,ENSG00000253910,ENSG00000254221,ENSG00000253873,ENSG00000253846,ENSG00000113209,ENSG00000113248,ENSG00000120327,ENSG00000120328,ENSG00000053108,ENSG00000113205,ENSG00000112852,ENSG00000243232,ENSG00000248383,ENSG00000251664,ENSG00000249158,ENSG00000250120,ENSG00000081842,ENSG00000204967,ENSG00000156453,ENSG00000240184
cluster_1441	CATG00000081380	CATG00000081380.1	lncRNA_divergent	Function	calcium ion binding	GO:0005509	6.1434	0.000299698	12	63	435	14030	ENSG00000242419,ENSG00000112852,ENSG00000243232,ENSG00000152377,ENSG00000248383,ENSG00000251664,ENSG00000249158,ENSG00000156453,ENSG00000240184,ENSG00000081842,ENSG00000204967,ENSG00000113209
cluster_1443	CATG00000077722	CATG00000077722.1	lncRNA_divergent	Function	calcium ion binding	GO:0005509	4.57599	0.0383902	9	63	438	14030	ENSG00000242419,ENSG00000113205,ENSG00000112852,ENSG00000243232,ENSG00000248383,ENSG00000152377,ENSG00000249158,ENSG00000081842,ENSG00000204967
cluster_1443	CATG00000077722	CATG00000077722.1	lncRNA_divergent	Function	collagen binding	GO:0005518	13.3404	0.053595	3	69	47	14421	ENSG00000164620,ENSG00000120708,ENSG00000152377
cluster_1444	ENSG00000249526	CTB-35F21.1	lncRNA_intergenic	Function	calcium ion binding	GO:0005509	12.4078	3.49849e-12	20	53	427	14040	ENSG00000242419,ENSG00000254122,ENSG00000253305,ENSG00000253910,ENSG00000254221,ENSG00000253846,ENSG00000113209,ENSG00000120328,ENSG00000113205,ENSG00000112852,ENSG00000243232,ENSG00000248383,ENSG00000251664,ENSG00000249158,ENSG00000250120,ENSG00000081842,ENSG00000204967,ENSG00000156453,ENSG00000240184,ENSG00000196963
cluster_1446	ENSG00000249637	CTC-329D1.2	lncRNA_divergent	Function	calcium ion binding	GO:0005509	14.0915	2.44075e-16	25	59	422	14034	ENSG00000242419,ENSG00000254122,ENSG00000253305,ENSG00000253910,ENSG00000254221,ENSG00000253873,ENSG00000253846,ENSG00000113209,ENSG00000113248,ENSG00000120327,ENSG00000120328,ENSG00000197479,ENSG00000120324,ENSG00000113205,ENSG00000112852,ENSG00000243232,ENSG00000248383,ENSG00000251664,ENSG00000249158,ENSG00000250120,ENSG00000081842,ENSG00000204967,ENSG00000156453,ENSG00000240184,ENSG00000196963
cluster_1447	CATG00000077769	CATG00000077769.1	lncRNA_intergenic	Function	calcium ion binding	GO:0005509	13.193	8.77297e-16	25	63	422	14030	ENSG00000242419,ENSG00000254122,ENSG00000253305,ENSG00000253910,ENSG00000254221,ENSG00000253873,ENSG00000253846,ENSG00000113209,ENSG00000113248,ENSG00000120327,ENSG00000120328,ENSG00000197479,ENSG00000120324,ENSG00000113205,ENSG00000112852,ENSG00000243232,ENSG00000248383,ENSG00000251664,ENSG00000249158,ENSG00000250120,ENSG00000081842,ENSG00000204967,ENSG00000156453,ENSG00000240184,ENSG00000196963
cluster_1448	CATG00000081437	CATG00000081437.1	lncRNA_intergenic	Function	calcium ion binding	GO:0005509	15.4017	4.21412e-17	25	54	422	14039	ENSG00000242419,ENSG00000254122,ENSG00000253305,ENSG00000253910,ENSG00000254221,ENSG00000253873,ENSG00000253846,ENSG00000113209,ENSG00000113248,ENSG00000120327,ENSG00000120328,ENSG00000197479,ENSG00000120324,ENSG00000113205,ENSG00000112852,ENSG00000243232,ENSG00000248383,ENSG00000251664,ENSG00000249158,ENSG00000250120,ENSG00000081842,ENSG00000204967,ENSG00000156453,ENSG00000240184,ENSG00000196963
cluster_1450	CATG00000077806	CATG00000077806.1	lncRNA_divergent	Function	calcium ion binding	GO:0005509	15.1206	6.32663e-17	25	55	422	14038	ENSG00000242419,ENSG00000254122,ENSG00000253305,ENSG00000253910,ENSG00000254221,ENSG00000253873,ENSG00000253846,ENSG00000113209,ENSG00000113248,ENSG00000120327,ENSG00000120328,ENSG00000197479,ENSG00000120324,ENSG00000113205,ENSG00000112852,ENSG00000243232,ENSG00000248383,ENSG00000251664,ENSG00000249158,ENSG00000250120,ENSG00000081842,ENSG00000204967,ENSG00000156453,ENSG00000240184,ENSG00000196963
cluster_1451	ENSG00000231185	AC005592.2	lncRNA_divergent	Function	calcium ion binding	GO:0005509	20.8131	1.26453e-19	25	40	422	14053	ENSG00000242419,ENSG00000254122,ENSG00000253305,ENSG00000253910,ENSG00000254221,ENSG00000253873,ENSG00000253846,ENSG00000113209,ENSG00000113248,ENSG00000120327,ENSG00000120328,ENSG00000197479,ENSG00000120324,ENSG00000113205,ENSG00000112852,ENSG00000243232,ENSG00000248383,ENSG00000251664,ENSG00000249158,ENSG00000250120,ENSG00000081842,ENSG00000204967,ENSG00000156453,ENSG00000240184,ENSG00000196963
cluster_1452	ENSG00000236714	AC005592.1	lncRNA_intergenic	Function	calcium ion binding	GO:0005509	22.5054	2.69915e-20	25	37	422	14056	ENSG00000242419,ENSG00000254122,ENSG00000253305,ENSG00000253910,ENSG00000254221,ENSG00000253873,ENSG00000253846,ENSG00000113209,ENSG00000113248,ENSG00000120327,ENSG00000120328,ENSG00000197479,ENSG00000120324,ENSG00000113205,ENSG00000112852,ENSG00000243232,ENSG00000248383,ENSG00000251664,ENSG00000249158,ENSG00000250120,ENSG00000081842,ENSG00000204967,ENSG00000156453,ENSG00000240184,ENSG00000196963
cluster_1453	ENSG00000261757	AC005592.3	lncRNA_intergenic	Function	calcium ion binding	GO:0005509	22.5054	2.69915e-20	25	37	422	14056	ENSG00000242419,ENSG00000254122,ENSG00000253305,ENSG00000253910,ENSG00000254221,ENSG00000253873,ENSG00000253846,ENSG00000113209,ENSG00000113248,ENSG00000120327,ENSG00000120328,ENSG00000197479,ENSG00000120324,ENSG00000113205,ENSG00000112852,ENSG00000243232,ENSG00000248383,ENSG00000251664,ENSG00000249158,ENSG00000250120,ENSG00000081842,ENSG00000204967,ENSG00000156453,ENSG00000240184,ENSG00000196963
cluster_1478	ENSG00000271119	CTD-2012J19.3	lncRNA_divergent	Function	sequence-specific DNA binding	GO:0043565	6.87435	0.052465	3	20	310	14207	ENSG00000170549,ENSG00000170561,ENSG00000113430
cluster_1491	CATG00000081959	CATG00000081959.1	lncRNA_sense_intronic	Function	protein homodimerization activity	GO:0042803	4.87852	0.0671795	3	13	656	13868	ENSG00000072786,ENSG00000181163,ENSG00000120137
cluster_1505	CATG00000078746	CATG00000078746.1	lncRNA_divergent	Function	SH2 domain binding	GO:0042169	23.8088	0.0568576	3	65	28	14444	ENSG00000161011,ENSG00000174705,ENSG00000204628
cluster_1510	ENSG00000250909	RP11-843P14.2	lncRNA_antisense	Function	SH2 domain binding	GO:0042169	22.7537	0.0622903	3	68	28	14441	ENSG00000161011,ENSG00000174705,ENSG00000204628
cluster_1511	CATG00000082141	CATG00000082141.1	lncRNA_divergent	Function	SH2 domain binding	GO:0042169	26.065	0.00463907	4	82	27	14427	ENSG00000176783,ENSG00000161011,ENSG00000174705,ENSG00000204628
cluster_1512	CATG00000082153	CATG00000082153.1	lncRNA_divergent	Function	SH2 domain binding	GO:0042169	29.2968	0.00281145	4	73	27	14436	ENSG00000176783,ENSG00000161011,ENSG00000174705,ENSG00000204628
cluster_1513	ENSG00000246334	PRR7-AS1	lncRNA_divergent	Function	SH2 domain binding	GO:0042169	24.2778	0.00625704	4	88	27	14421	ENSG00000176783,ENSG00000161011,ENSG00000174705,ENSG00000204628
cluster_1514	CATG00000078853	CATG00000078853.1	lncRNA_divergent	Function	SH2 domain binding	GO:0042169	24.5585	0.00615268	4	87	27	14422	ENSG00000176783,ENSG00000161011,ENSG00000174705,ENSG00000204628
cluster_1515	CATG00000082184	CATG00000082184.1	lncRNA_divergent	Function	SH2 domain binding	GO:0042169	20.9001	0.0767284	3	74	28	14435	ENSG00000176783,ENSG00000161011,ENSG00000204628
cluster_1516	CATG00000082226	CATG00000082226.1	lncRNA_divergent	Function	SH2 domain binding	GO:0042169	24.966	0.0403072	3	62	28	14447	ENSG00000176783,ENSG00000161011,ENSG00000204628
cluster_1517	CATG00000082228	CATG00000082228.1	lncRNA_divergent	Function	SH2 domain binding	GO:0042169	31.4619	0.00201182	4	68	27	14441	ENSG00000176783,ENSG00000161011,ENSG00000174705,ENSG00000204628
cluster_1518	ENSG00000248367	CTB-129O4.1	lncRNA_divergent	Function	SH2 domain binding	GO:0042169	20.9001	0.0744208	3	74	28	14435	ENSG00000176783,ENSG00000161011,ENSG00000204628
cluster_1519	CATG00000082255	CATG00000082255.1	lncRNA_divergent	Function	SH2 domain binding	GO:0042169	24.1825	0.0467617	3	64	28	14445	ENSG00000176783,ENSG00000161011,ENSG00000204628
cluster_1520	CATG00000078933	CATG00000078933.1	lncRNA_divergent	Function	SH2 domain binding	GO:0042169	28.1571	0.0247606	3	55	28	14454	ENSG00000176783,ENSG00000161011,ENSG00000204628
cluster_1521	ENSG00000245060	LINC00847	lncRNA_divergent	Function	SH2 domain binding	GO:0042169	22.7537	0.0559249	3	68	28	14441	ENSG00000176783,ENSG00000161011,ENSG00000204628
cluster_1522	ENSG00000250222	CTC-338M12.5	lncRNA_intergenic	Function	SH2 domain binding	GO:0042169	26.3887	0.00430851	4	81	27	14428	ENSG00000176783,ENSG00000161011,ENSG00000174705,ENSG00000204628
cluster_1523	ENSG00000233937	CTC-338M12.4	lncRNA_divergent	Function	SH2 domain binding	GO:0042169	22.4224	0.0596936	3	69	28	14440	ENSG00000176783,ENSG00000161011,ENSG00000204628
cluster_1524	ENSG00000248275	TRIM52-AS1	lncRNA_divergent	Function	SH2 domain binding	GO:0042169	27.6524	0.0263126	3	56	28	14453	ENSG00000176783,ENSG00000161011,ENSG00000204628
cluster_1525	CATG00000082273	CATG00000082273.1	lncRNA_intergenic	Function	protein kinase binding	GO:0019901	4.42168	0.0813693	3	24	399	14114	ENSG00000161021,ENSG00000169220,ENSG00000161011
cluster_1525	CATG00000082273	CATG00000082273.1	lncRNA_intergenic	Function	zinc ion binding	GO:0008270	3.87745	0.0809128	4	23	623	13890	ENSG00000183718,ENSG00000146063,ENSG00000087116,ENSG00000161011
cluster_1526	ENSG00000248103	CTC-338M12.9	lncRNA_intergenic	Function	protein kinase binding	GO:0019901	4.42168	0.0813693	3	24	399	14114	ENSG00000161021,ENSG00000169220,ENSG00000161011
cluster_1526	ENSG00000248103	CTC-338M12.9	lncRNA_intergenic	Function	zinc ion binding	GO:0008270	3.87745	0.0809128	4	23	623	13890	ENSG00000183718,ENSG00000146063,ENSG00000087116,ENSG00000161011
cluster_1528	ENSG00000260774	CTD-2083E4.4	lncRNA_divergent	Function	DNA-binding transcription factor activity, RNA polymerase II-specific	GO:0000981	4.50831	0.074951	4	18	682	13836	ENSG00000170549,ENSG00000063438,ENSG00000170561,ENSG00000113430
cluster_1528	ENSG00000260774	CTD-2083E4.4	lncRNA_divergent	Function	calcium ion binding	GO:0005509	5.00498	0.0863177	3	19	444	14074	ENSG00000153395,ENSG00000145506,ENSG00000249915
cluster_1528	ENSG00000260774	CTD-2083E4.4	lncRNA_divergent	Function	identical protein binding	GO:0042802	3.40682	0.0928529	4	18	889	13629	ENSG00000249915,ENSG00000112877,ENSG00000164362,ENSG00000071539
cluster_1528	ENSG00000260774	CTD-2083E4.4	lncRNA_divergent	Function	sequence-specific DNA binding	GO:0043565	7.23667	0.0636586	3	19	310	14208	ENSG00000170549,ENSG00000170561,ENSG00000113430
cluster_1533	CATG00000075497	CATG00000075497.1	lncRNA_divergent	Function	protein homodimerization activity	GO:0042803	6.04885	0.0532617	4	14	655	13867	ENSG00000113407,ENSG00000113494,ENSG00000113361,ENSG00000113360
cluster_1536	ENSG00000249572	CTD-2203K17.1	lncRNA_divergent	Function	protein homodimerization activity	GO:0042803	4.45544	0.0851073	4	19	655	13862	ENSG00000113407,ENSG00000113494,ENSG00000113361,ENSG00000113360
cluster_1537	CATG00000075510	CATG00000075510.1	lncRNA_sense_intronic	Function	protein homodimerization activity	GO:0042803	4.45544	0.0851073	4	19	655	13862	ENSG00000113407,ENSG00000113494,ENSG00000113361,ENSG00000113360
cluster_1540	ENSG00000272323	CTD-2517O10.6	lncRNA_divergent	Function	protein homodimerization activity	GO:0042803	4.03053	0.0815167	4	21	655	13860	ENSG00000113407,ENSG00000113494,ENSG00000168621,ENSG00000152620
cluster_1542	CATG00000075560	CATG00000075560.1	lncRNA_divergent	Function	cytokine binding	GO:0019955	76.6614	0.000451401	3	27	21	14489	ENSG00000113594,ENSG00000113494,ENSG00000145623
cluster_1542	CATG00000075560	CATG00000075560.1	lncRNA_divergent	Function	cytokine receptor activity	GO:0004896	64.3778	0.000451401	3	27	25	14485	ENSG00000113594,ENSG00000113494,ENSG00000145623
cluster_1543	CATG00000075603	CATG00000075603.1	lncRNA_intergenic	Function	cytokine binding	GO:0019955	98.6054	0.000188984	3	21	21	14495	ENSG00000113594,ENSG00000113494,ENSG00000145623
cluster_1543	CATG00000075603	CATG00000075603.1	lncRNA_intergenic	Function	cytokine receptor activity	GO:0004896	82.8057	0.000188984	3	21	25	14491	ENSG00000113594,ENSG00000113494,ENSG00000145623
cluster_1544	CATG00000079532	CATG00000079532.1	lncRNA_divergent	Function	cytokine binding	GO:0019955	94.1169	0.000221628	3	22	21	14494	ENSG00000113594,ENSG00000113494,ENSG00000145623
cluster_1544	CATG00000079532	CATG00000079532.1	lncRNA_divergent	Function	cytokine receptor activity	GO:0004896	79.0364	0.000221628	3	22	25	14490	ENSG00000113594,ENSG00000113494,ENSG00000145623
cluster_1545	ENSG00000244968	LIFR-AS1	lncRNA_divergent	Function	cytokine binding	GO:0019955	159.374	4.57865e-05	3	13	21	14503	ENSG00000113594,ENSG00000113494,ENSG00000145623
cluster_1545	ENSG00000244968	LIFR-AS1	lncRNA_divergent	Function	cytokine receptor activity	GO:0004896	133.837	4.57865e-05	3	13	25	14499	ENSG00000113594,ENSG00000113494,ENSG00000145623
cluster_1545	ENSG00000244968	LIFR-AS1	lncRNA_divergent	Function	protein homodimerization activity	GO:0042803	4.87852	0.0667863	3	13	656	13868	ENSG00000113494,ENSG00000168621,ENSG00000152620
cluster_1546	CATG00000075637	CATG00000075637.1	lncRNA_divergent	Function	protein C-terminus binding	GO:0008022	9.79199	0.0474161	3	26	169	14342	ENSG00000153071,ENSG00000132356,ENSG00000164190
cluster_1546	CATG00000075637	CATG00000075637.1	lncRNA_divergent	Function	protein homodimerization activity	GO:0042803	3.38467	0.0850493	4	25	655	13856	ENSG00000151876,ENSG00000083720,ENSG00000168621,ENSG00000152620
cluster_1547	CATG00000075652	CATG00000075652.1	lncRNA_intergenic	Function	protein homodimerization activity	GO:0042803	5.76635	0.0502849	3	11	656	13870	ENSG00000151876,ENSG00000112964,ENSG00000083720
cluster_1548	CATG00000075679	CATG00000075679.1	lncRNA_divergent	Function	protein homodimerization activity	GO:0042803	4.87852	0.0644011	3	13	656	13868	ENSG00000151876,ENSG00000112964,ENSG00000083720
cluster_1549	ENSG00000248668	OXCT1-AS1	lncRNA_divergent	Function	protein homodimerization activity	GO:0042803	4.87852	0.0644011	3	13	656	13868	ENSG00000151876,ENSG00000112964,ENSG00000083720
cluster_1550	ENSG00000272382	CTD-2035E11.4	lncRNA_intergenic	Function	protein homodimerization activity	GO:0042803	4.70331	0.0850375	4	18	655	13863	ENSG00000151876,ENSG00000112964,ENSG00000083720,ENSG00000112972
cluster_1551	ENSG00000177738	CTD-2201E18.3	lncRNA_intergenic	Function	protein homodimerization activity	GO:0042803	4.98033	0.0721044	4	17	655	13864	ENSG00000151876,ENSG00000112964,ENSG00000083720,ENSG00000112972
cluster_1557	ENSG00000225138	CTD-2228K2.7	lncRNA_divergent	Function	sequence-specific DNA binding	GO:0043565	5.72702	0.078896	3	24	310	14203	ENSG00000170549,ENSG00000170561,ENSG00000113430
cluster_1559	ENSG00000250579	CTD-2297D10.2	lncRNA_divergent	Function	sequence-specific DNA binding	GO:0043565	6.54654	0.0473272	3	21	310	14206	ENSG00000170549,ENSG00000170561,ENSG00000113430
cluster_1561	CATG00000078952	CATG00000078952.1	lncRNA_intergenic	Function	DNA-binding transcription factor activity, RNA polymerase II-specific	GO:0000981	4.50831	0.074951	4	18	682	13836	ENSG00000170549,ENSG00000063438,ENSG00000170561,ENSG00000113430
cluster_1561	CATG00000078952	CATG00000078952.1	lncRNA_intergenic	Function	calcium ion binding	GO:0005509	5.00498	0.0863177	3	19	444	14074	ENSG00000153395,ENSG00000145506,ENSG00000249915
cluster_1561	CATG00000078952	CATG00000078952.1	lncRNA_intergenic	Function	identical protein binding	GO:0042802	3.40682	0.0928529	4	18	889	13629	ENSG00000249915,ENSG00000112877,ENSG00000164362,ENSG00000071539
cluster_1561	CATG00000078952	CATG00000078952.1	lncRNA_intergenic	Function	sequence-specific DNA binding	GO:0043565	7.23667	0.0636586	3	19	310	14208	ENSG00000170549,ENSG00000170561,ENSG00000113430
cluster_1575	ENSG00000248677	CTD-2044J15.1	lncRNA_divergent	Function	sequence-specific DNA binding	GO:0043565	6.24853	0.0524193	3	22	310	14205	ENSG00000170549,ENSG00000170561,ENSG00000113430
cluster_1584	ENSG00000272525	RP11-79P5.9	lncRNA_divergent	Function	actin binding	GO:0003779	6.70122	0.063156	4	41	208	14287	ENSG00000171617,ENSG00000152409,ENSG00000131711,ENSG00000145703
cluster_1618	ENSG00000249430	CTD-2231H16.1	lncRNA_intergenic	Function	DNA-binding transcription factor activity, RNA polymerase II-specific	GO:0000981	4.05689	0.0916841	4	20	682	13834	ENSG00000170549,ENSG00000063438,ENSG00000170561,ENSG00000113430
cluster_1618	ENSG00000249430	CTD-2231H16.1	lncRNA_intergenic	Function	calcium ion binding	GO:0005509	4.52767	0.0916841	3	21	444	14072	ENSG00000153395,ENSG00000145506,ENSG00000249915
cluster_1618	ENSG00000249430	CTD-2231H16.1	lncRNA_intergenic	Function	sequence-specific DNA binding	GO:0043565	6.54654	0.0679641	3	21	310	14206	ENSG00000170549,ENSG00000170561,ENSG00000113430
cluster_1648	CATG00000089621	CATG00000089621.1	lncRNA_intergenic	Function	signaling receptor binding	GO:0005102	8.69933	0.0897421	4	31	212	14293	ENSG00000112769,ENSG00000111816,ENSG00000056972,ENSG00000010810
cluster_1655	ENSG00000237021	RP3-486I3.7	lncRNA_divergent	Function	chromatin binding	GO:0003682	5.47054	0.0991207	3	23	338	14176	ENSG00000111877,ENSG00000111875,ENSG00000196591
cluster_1655	ENSG00000237021	RP3-486I3.7	lncRNA_divergent	Function	enzyme binding	GO:0019899	6.22235	0.097508	3	23	298	14216	ENSG00000111877,ENSG00000189241,ENSG00000196591
cluster_1656	ENSG00000240050	RP1-93H18.1	lncRNA_divergent	Function	chromatin binding	GO:0003682	5.47054	0.0991207	3	23	338	14176	ENSG00000111877,ENSG00000111875,ENSG00000196591
cluster_1656	ENSG00000240050	RP1-93H18.1	lncRNA_divergent	Function	enzyme binding	GO:0019899	6.22235	0.097508	3	23	298	14216	ENSG00000111877,ENSG00000189241,ENSG00000196591
cluster_1659	CATG00000089720	CATG00000089720.1	lncRNA_divergent	Function	chromatin binding	GO:0003682	5.47054	0.0914389	3	23	338	14176	ENSG00000111877,ENSG00000111875,ENSG00000196591
cluster_1659	CATG00000089720	CATG00000089720.1	lncRNA_divergent	Function	enzyme binding	GO:0019899	6.22235	0.0888406	3	23	298	14216	ENSG00000111877,ENSG00000189241,ENSG00000196591
cluster_1660	CATG00000089721	CATG00000089721.1	lncRNA_divergent	Function	chromatin binding	GO:0003682	5.47054	0.0914389	3	23	338	14176	ENSG00000111877,ENSG00000111875,ENSG00000196591
cluster_1660	CATG00000089721	CATG00000089721.1	lncRNA_divergent	Function	enzyme binding	GO:0019899	6.22235	0.0888406	3	23	298	14216	ENSG00000111877,ENSG00000189241,ENSG00000196591
cluster_1664	CATG00000085562	CATG00000085562.1	lncRNA_intergenic	Function	enzyme binding	GO:0019899	7.65737	0.0853655	4	25	297	14214	ENSG00000189241,ENSG00000111877,ENSG00000111897,ENSG00000196591
cluster_1665	CATG00000089789	CATG00000089789.1	lncRNA_intergenic	Function	enzyme binding	GO:0019899	6.22235	0.0738685	3	23	298	14216	ENSG00000189241,ENSG00000111877,ENSG00000111897
cluster_1670	CATG00000085771	CATG00000085771.1	lncRNA_intergenic	Function	protein homodimerization activity	GO:0042803	15.8655	0.0565677	3	4	656	13877	ENSG00000111911,ENSG00000111907,ENSG00000135547
cluster_1671	ENSG00000237742	RP11-624M8.1	lncRNA_divergent	Function	protein homodimerization activity	GO:0042803	15.8655	0.0565677	3	4	656	13877	ENSG00000111911,ENSG00000111907,ENSG00000135547
cluster_1672	CATG00000089878	CATG00000089878.1	lncRNA_divergent	Function	protein homodimerization activity	GO:0042803	15.8655	0.0565677	3	4	656	13877	ENSG00000111911,ENSG00000111907,ENSG00000135547
cluster_1675	CATG00000085904	CATG00000085904.1	lncRNA_divergent	Function	zinc ion binding	GO:0008270	6.07605	0.0483408	3	11	624	13902	ENSG00000198945,ENSG00000118518,ENSG00000197594
cluster_1680	CATG00000082820	CATG00000082820.1	lncRNA_divergent	Function	DNA-binding transcription repressor activity, RNA polymerase II-specific	GO:0001227	8.90301	0.0776305	3	25	193	14319	ENSG00000008083,ENSG00000095951,ENSG00000137203
cluster_1684	CATG00000087488	CATG00000087488.1	lncRNA_divergent	Function	DNA-binding transcription repressor activity, RNA polymerase II-specific	GO:0001227	9.27461	0.0734844	3	24	193	14320	ENSG00000008083,ENSG00000095951,ENSG00000137203
cluster_1689	ENSG00000272209	RP3-500L14.2	lncRNA_divergent	Function	DNA-binding transcription repressor activity, RNA polymerase II-specific	GO:0001227	10.1192	0.065496	3	22	193	14322	ENSG00000008083,ENSG00000095951,ENSG00000137203
cluster_1705	CATG00000086519	CATG00000086519.1	lncRNA_divergent	Function	protein kinase binding	GO:0019901	6.24547	0.0817324	3	17	399	14121	ENSG00000111961,ENSG00000131023,ENSG00000091831
cluster_1707	ENSG00000232891	RP11-136K14.1	lncRNA_sense_intronic	Function	protein kinase binding	GO:0019901	6.24547	0.0817324	3	17	399	14121	ENSG00000111961,ENSG00000131023,ENSG00000091831
cluster_1708	CATG00000086564	CATG00000086564.1	lncRNA_divergent	Function	protein kinase binding	GO:0019901	6.24547	0.0817324	3	17	399	14121	ENSG00000111961,ENSG00000131023,ENSG00000091831
cluster_1713	CATG00000087563	CATG00000087563.1	lncRNA_divergent	Function	DNA-binding transcription repressor activity, RNA polymerase II-specific	GO:0001227	7.67286	0.0985107	3	29	193	14315	ENSG00000008083,ENSG00000095951,ENSG00000137203
cluster_1714	ENSG00000235381	RP11-477D19.2	lncRNA_antisense	Function	identical protein binding	GO:0042802	4.51444	0.0611008	5	17	888	13630	ENSG00000130340,ENSG00000092820,ENSG00000146425,ENSG00000112096,ENSG00000197081
cluster_1715	CATG00000086670	CATG00000086670.1	lncRNA_intergenic	Function	identical protein binding	GO:0042802	3.83643	0.0705458	5	20	888	13627	ENSG00000130340,ENSG00000092820,ENSG00000146425,ENSG00000112096,ENSG00000197081
cluster_1716	CATG00000090619	CATG00000090619.1	lncRNA_sense_intronic	Function	identical protein binding	GO:0042802	3.83643	0.0705458	5	20	888	13627	ENSG00000130340,ENSG00000092820,ENSG00000146425,ENSG00000112096,ENSG00000197081
cluster_1717	ENSG00000271265	RP11-230C9.4	lncRNA_intergenic	Function	identical protein binding	GO:0042802	4.08909	0.0690576	4	15	889	13632	ENSG00000112096,ENSG00000146425,ENSG00000130340,ENSG00000092820
cluster_1718	ENSG00000270487	RP11-230C9.3	lncRNA_antisense	Function	identical protein binding	GO:0042802	4.08909	0.0690576	4	15	889	13632	ENSG00000112096,ENSG00000146425,ENSG00000130340,ENSG00000092820
cluster_1719	CATG00000086676	CATG00000086676.1	lncRNA_sense_intronic	Function	identical protein binding	GO:0042802	4.08909	0.0690576	4	15	889	13632	ENSG00000112096,ENSG00000146425,ENSG00000130340,ENSG00000092820
cluster_1720	CATG00000086682	CATG00000086682.1	lncRNA_sense_intronic	Function	identical protein binding	GO:0042802	4.08909	0.0723597	4	15	889	13632	ENSG00000112096,ENSG00000146425,ENSG00000130340,ENSG00000092820
cluster_1721	ENSG00000271040	RP5-933K21.3	lncRNA_divergent	Function	identical protein binding	GO:0042802	4.03864	0.065095	5	19	888	13628	ENSG00000130340,ENSG00000092820,ENSG00000146425,ENSG00000112096,ENSG00000197081
cluster_1722	CATG00000090679	CATG00000090679.1	lncRNA_sense_intronic	Function	identical protein binding	GO:0042802	3.65347	0.0762134	5	21	888	13626	ENSG00000130340,ENSG00000092820,ENSG00000146425,ENSG00000112096,ENSG00000197081
cluster_1723	CATG00000090680	CATG00000090680.1	lncRNA_divergent	Function	identical protein binding	GO:0042802	3.83643	0.0705458	5	20	888	13627	ENSG00000130340,ENSG00000092820,ENSG00000146425,ENSG00000112096,ENSG00000197081
cluster_1724	ENSG00000271913	RP1-111C20.4	lncRNA_divergent	Function	identical protein binding	GO:0042802	3.83643	0.0705458	5	20	888	13627	ENSG00000130340,ENSG00000092820,ENSG00000146425,ENSG00000112096,ENSG00000197081
cluster_1726	CATG00000090724	CATG00000090724.1	lncRNA_antisense	Function	identical protein binding	GO:0042802	4.03864	0.0664234	5	19	888	13628	ENSG00000130340,ENSG00000092820,ENSG00000146425,ENSG00000112096,ENSG00000197081
cluster_1727	CATG00000086799	CATG00000086799.1	lncRNA_intergenic	Function	identical protein binding	GO:0042802	4.59674	0.0722936	3	10	890	13637	ENSG00000112096,ENSG00000197081,ENSG00000092820
cluster_1728	ENSG00000272841	RP3-428L16.2	lncRNA_divergent	Function	identical protein binding	GO:0042802	4.59674	0.0722936	3	10	890	13637	ENSG00000112096,ENSG00000197081,ENSG00000092820
cluster_1731	ENSG00000261420	RP1-168L15.5	lncRNA_divergent	Function	calcium ion binding	GO:0005509	6.34144	0.0814637	3	15	444	14078	ENSG00000198719,ENSG00000112562,ENSG00000186340
cluster_1731	ENSG00000261420	RP1-168L15.5	lncRNA_divergent	Function	molecular_function	GO:0003674	5.70325	0.0814637	3	15	492	14030	ENSG00000060762,ENSG00000130023,ENSG00000229921
cluster_1739	ENSG00000227704	RP1-266L20.4	lncRNA_divergent	Function	calcium ion binding	GO:0005509	5.59459	0.0793337	3	17	444	14076	ENSG00000186340,ENSG00000198719,ENSG00000112562
cluster_1741	CATG00000087066	CATG00000087066.1	lncRNA_divergent	Function	calcium ion binding	GO:0005509	5.28341	0.0948651	3	18	444	14075	ENSG00000186340,ENSG00000198719,ENSG00000112562
cluster_1742	ENSG00000272269	RP11-500C11.3	lncRNA_divergent	Function	identical protein binding	GO:0042802	4.17855	0.0888649	3	11	890	13636	ENSG00000112186,ENSG00000124789,ENSG00000124788
cluster_1743	ENSG00000228412	RP4-625H18.2	lncRNA_sense_intronic	Function	transcription factor binding	GO:0008134	18.3479	0.0299254	3	8	291	14238	ENSG00000172201,ENSG00000165097,ENSG00000112242
cluster_1744	ENSG00000226786	RP1-167F1.2	lncRNA_intergenic	Function	transcription factor binding	GO:0008134	18.3479	0.0299254	3	8	291	14238	ENSG00000172201,ENSG00000165097,ENSG00000112242
cluster_1753	ENSG00000250903	GMDS-AS1	lncRNA_divergent	Function	serine-type endopeptidase inhibitor activity	GO:0004867	42.3158	0.00424735	3	27	38	14472	ENSG00000170542,ENSG00000124570,ENSG00000021355
cluster_1754	ENSG00000272345	RP1-30M3.5	lncRNA_antisense	Function	cadherin binding	GO:0045296	5.89913	0.0471705	4	33	292	14211	ENSG00000196532,ENSG00000196966,ENSG00000124693,ENSG00000198366
cluster_1754	ENSG00000272345	RP1-30M3.5	lncRNA_antisense	Function	chromatin DNA binding	GO:0031490	32.4332	0.000122814	4	33	54	14449	ENSG00000168298,ENSG00000124610,ENSG00000187837,ENSG00000124575
cluster_1754	ENSG00000272345	RP1-30M3.5	lncRNA_antisense	Function	double-stranded DNA binding	GO:0003690	27.8202	2.9008e-05	5	32	81	14422	ENSG00000168298,ENSG00000187475,ENSG00000124610,ENSG00000187837,ENSG00000124575
cluster_1754	ENSG00000272345	RP1-30M3.5	lncRNA_antisense	Function	nucleosomal DNA binding	GO:0031492	90.3559	7.01112e-09	6	31	31	14472	ENSG00000168298,ENSG00000187475,ENSG00000182952,ENSG00000124610,ENSG00000187837,ENSG00000124575
cluster_1754	ENSG00000272345	RP1-30M3.5	lncRNA_antisense	Function	protein heterodimerization activity	GO:0046982	26.8625	2.17801e-13	15	22	359	14144	ENSG00000196532,ENSG00000196966,ENSG00000168274,ENSG00000124693,ENSG00000196176,ENSG00000187990,ENSG00000146047,ENSG00000196226,ENSG00000197061,ENSG00000164508,ENSG00000180573,ENSG00000137259,ENSG00000124529,ENSG00000180596,ENSG00000198366
cluster_1755	CATG00000087796	CATG00000087796.1	lncRNA_intergenic	Function	cadherin binding	GO:0045296	7.87773	0.00516461	5	31	291	14213	ENSG00000196532,ENSG00000196966,ENSG00000124693,ENSG00000198366,ENSG00000197409
cluster_1755	CATG00000087796	CATG00000087796.1	lncRNA_intergenic	Function	chromatin DNA binding	GO:0031490	33.4491	0.000103759	4	32	54	14450	ENSG00000168298,ENSG00000124610,ENSG00000187837,ENSG00000124575
cluster_1755	CATG00000087796	CATG00000087796.1	lncRNA_intergenic	Function	double-stranded DNA binding	GO:0003690	28.7196	2.38045e-05	5	31	81	14423	ENSG00000168298,ENSG00000187475,ENSG00000124610,ENSG00000187837,ENSG00000124575
cluster_1755	CATG00000087796	CATG00000087796.1	lncRNA_intergenic	Function	molecular_function	GO:0003674	4.6129	0.0343201	5	31	490	14014	ENSG00000196866,ENSG00000158373,ENSG00000146047,ENSG00000180573,ENSG00000112308
cluster_1755	CATG00000087796	CATG00000087796.1	lncRNA_intergenic	Function	nucleosomal DNA binding	GO:0031492	93.3742	5.55801e-09	6	30	31	14473	ENSG00000168298,ENSG00000187475,ENSG00000182952,ENSG00000124610,ENSG00000187837,ENSG00000124575
cluster_1755	CATG00000087796	CATG00000087796.1	lncRNA_intergenic	Function	protein domain specific binding	GO:0019904	7.89712	0.0136866	4	32	226	14278	ENSG00000198327,ENSG00000197061,ENSG00000124529,ENSG00000196176
cluster_1755	CATG00000087796	CATG00000087796.1	lncRNA_intergenic	Function	protein heterodimerization activity	GO:0046982	35.4561	1.23318e-16	17	19	357	14147	ENSG00000196532,ENSG00000196966,ENSG00000196866,ENSG00000124693,ENSG00000196176,ENSG00000198327,ENSG00000146047,ENSG00000158373,ENSG00000197061,ENSG00000164508,ENSG00000180573,ENSG00000137259,ENSG00000124529,ENSG00000196226,ENSG00000180596,ENSG00000198366,ENSG00000197409
cluster_1756	CATG00000087827	CATG00000087827.1	lncRNA_intergenic	Function	DNA-binding transcription factor activity	GO:0003700	3.56427	0.00422684	11	76	564	13889	ENSG00000235109,ENSG00000198315,ENSG00000137185,ENSG00000137338,ENSG00000232040,ENSG00000187987,ENSG00000196812,ENSG00000124613,ENSG00000187626,ENSG00000158691,ENSG00000189298
cluster_1756	CATG00000087827	CATG00000087827.1	lncRNA_intergenic	Function	cadherin binding	GO:0045296	6.43311	0.000118603	10	77	286	14167	ENSG00000196532,ENSG00000196966,ENSG00000182572,ENSG00000256018,ENSG00000197153,ENSG00000203813,ENSG00000124693,ENSG00000256316,ENSG00000198366,ENSG00000197409
cluster_1756	CATG00000087827	CATG00000087827.1	lncRNA_intergenic	Function	chromatin DNA binding	GO:0031490	16.567	0.000195066	5	82	53	14400	ENSG00000168298,ENSG00000184357,ENSG00000124610,ENSG00000187837,ENSG00000124575
cluster_1756	CATG00000087827	CATG00000087827.1	lncRNA_intergenic	Function	double-stranded DNA binding	GO:0003690	13.3083	0.000118603	6	81	80	14373	ENSG00000168298,ENSG00000184357,ENSG00000187475,ENSG00000124610,ENSG00000187837,ENSG00000124575
cluster_1756	CATG00000087827	CATG00000087827.1	lncRNA_intergenic	Function	enzyme binding	GO:0019899	3.55505	0.0496795	6	81	295	14158	ENSG00000196747,ENSG00000184348,ENSG00000196787,ENSG00000198374,ENSG00000233224,ENSG00000197459
cluster_1756	CATG00000087827	CATG00000087827.1	lncRNA_intergenic	Function	molecular_function	GO:0003674	3.316	0.0166898	9	78	486	13967	ENSG00000196866,ENSG00000187990,ENSG00000146047,ENSG00000184348,ENSG00000180573,ENSG00000112763,ENSG00000184825,ENSG00000197903,ENSG00000112308
cluster_1756	CATG00000087827	CATG00000087827.1	lncRNA_intergenic	Function	nucleosomal DNA binding	GO:0031492	42.0671	4.58918e-08	7	80	30	14423	ENSG00000168298,ENSG00000184357,ENSG00000187475,ENSG00000182952,ENSG00000124610,ENSG00000187837,ENSG00000124575
cluster_1756	CATG00000087827	CATG00000087827.1	lncRNA_intergenic	Function	protein domain specific binding	GO:0019904	9.40723	1.90452e-06	11	76	219	14234	ENSG00000198339,ENSG00000196176,ENSG00000188987,ENSG00000198327,ENSG00000197914,ENSG00000197238,ENSG00000197061,ENSG00000158406,ENSG00000124529,ENSG00000198518,ENSG00000198558
cluster_1756	CATG00000087827	CATG00000087827.1	lncRNA_intergenic	Function	protein heterodimerization activity	GO:0046982	43.7922	2.07242e-45	44	43	330	14123	ENSG00000256316,ENSG00000196747,ENSG00000146047,ENSG00000184348,ENSG00000198374,ENSG00000196787,ENSG00000180573,ENSG00000137259,ENSG00000233224,ENSG00000124635,ENSG00000185130,ENSG00000233822,ENSG00000196374,ENSG00000197459,ENSG00000168242,ENSG00000180596,ENSG00000196331,ENSG00000198366,ENSG00000197409,ENSG00000196532,ENSG00000196966,ENSG00000182572,ENSG00000256018,ENSG00000197153,ENSG00000203813,ENSG00000124693,ENSG00000196176,ENSG00000188987,ENSG00000198327,ENSG00000197914,ENSG00000197238,ENSG00000197061,ENSG00000158406,ENSG00000124529,ENSG00000198518,ENSG00000198558,ENSG00000164508,ENSG00000168274,ENSG00000196866,ENSG00000187990,ENSG00000196226,ENSG00000198339,ENSG00000184825,ENSG00000197903
cluster_1757	CATG00000087828	CATG00000087828.1	lncRNA_intergenic	Function	DNA-binding transcription factor activity	GO:0003700	3.56427	0.00422684	11	76	564	13889	ENSG00000235109,ENSG00000198315,ENSG00000137185,ENSG00000137338,ENSG00000232040,ENSG00000187987,ENSG00000196812,ENSG00000124613,ENSG00000187626,ENSG00000158691,ENSG00000189298
cluster_1757	CATG00000087828	CATG00000087828.1	lncRNA_intergenic	Function	cadherin binding	GO:0045296	6.43311	0.000118603	10	77	286	14167	ENSG00000196532,ENSG00000196966,ENSG00000182572,ENSG00000256018,ENSG00000197153,ENSG00000203813,ENSG00000124693,ENSG00000256316,ENSG00000198366,ENSG00000197409
cluster_1757	CATG00000087828	CATG00000087828.1	lncRNA_intergenic	Function	chromatin DNA binding	GO:0031490	16.567	0.000195066	5	82	53	14400	ENSG00000168298,ENSG00000184357,ENSG00000124610,ENSG00000187837,ENSG00000124575
cluster_1757	CATG00000087828	CATG00000087828.1	lncRNA_intergenic	Function	double-stranded DNA binding	GO:0003690	13.3083	0.000118603	6	81	80	14373	ENSG00000168298,ENSG00000184357,ENSG00000187475,ENSG00000124610,ENSG00000187837,ENSG00000124575
cluster_1757	CATG00000087828	CATG00000087828.1	lncRNA_intergenic	Function	enzyme binding	GO:0019899	3.55505	0.0496795	6	81	295	14158	ENSG00000196747,ENSG00000184348,ENSG00000196787,ENSG00000198374,ENSG00000233224,ENSG00000197459
cluster_1757	CATG00000087828	CATG00000087828.1	lncRNA_intergenic	Function	molecular_function	GO:0003674	3.316	0.0166898	9	78	486	13967	ENSG00000196866,ENSG00000187990,ENSG00000146047,ENSG00000184348,ENSG00000180573,ENSG00000112763,ENSG00000184825,ENSG00000197903,ENSG00000112308
cluster_1757	CATG00000087828	CATG00000087828.1	lncRNA_intergenic	Function	nucleosomal DNA binding	GO:0031492	42.0671	4.58918e-08	7	80	30	14423	ENSG00000168298,ENSG00000184357,ENSG00000187475,ENSG00000182952,ENSG00000124610,ENSG00000187837,ENSG00000124575
cluster_1757	CATG00000087828	CATG00000087828.1	lncRNA_intergenic	Function	protein domain specific binding	GO:0019904	9.40723	1.90452e-06	11	76	219	14234	ENSG00000198339,ENSG00000196176,ENSG00000188987,ENSG00000198327,ENSG00000197914,ENSG00000197238,ENSG00000197061,ENSG00000158406,ENSG00000124529,ENSG00000198518,ENSG00000198558
cluster_1757	CATG00000087828	CATG00000087828.1	lncRNA_intergenic	Function	protein heterodimerization activity	GO:0046982	43.7922	2.07242e-45	44	43	330	14123	ENSG00000256316,ENSG00000196747,ENSG00000146047,ENSG00000184348,ENSG00000198374,ENSG00000196787,ENSG00000180573,ENSG00000137259,ENSG00000233224,ENSG00000124635,ENSG00000185130,ENSG00000233822,ENSG00000196374,ENSG00000197459,ENSG00000168242,ENSG00000180596,ENSG00000196331,ENSG00000198366,ENSG00000197409,ENSG00000196532,ENSG00000196966,ENSG00000182572,ENSG00000256018,ENSG00000197153,ENSG00000203813,ENSG00000124693,ENSG00000196176,ENSG00000188987,ENSG00000198327,ENSG00000197914,ENSG00000197238,ENSG00000197061,ENSG00000158406,ENSG00000124529,ENSG00000198518,ENSG00000198558,ENSG00000164508,ENSG00000168274,ENSG00000196866,ENSG00000187990,ENSG00000196226,ENSG00000198339,ENSG00000184825,ENSG00000197903
cluster_1758	CATG00000083264	CATG00000083264.1	lncRNA_divergent	Function	DNA-binding transcription factor activity	GO:0003700	3.48051	0.00315323	12	85	563	13880	ENSG00000235109,ENSG00000198315,ENSG00000137185,ENSG00000137338,ENSG00000232040,ENSG00000197279,ENSG00000187987,ENSG00000196812,ENSG00000124613,ENSG00000187626,ENSG00000158691,ENSG00000189298
cluster_1758	CATG00000083264	CATG00000083264.1	lncRNA_divergent	Function	cadherin binding	GO:0045296	5.68966	0.000282375	10	87	286	14157	ENSG00000196532,ENSG00000196966,ENSG00000182572,ENSG00000256018,ENSG00000197153,ENSG00000203813,ENSG00000124693,ENSG00000256316,ENSG00000198366,ENSG00000197409
cluster_1758	CATG00000083264	CATG00000083264.1	lncRNA_divergent	Function	chromatin DNA binding	GO:0031490	14.7559	0.000350682	5	92	53	14390	ENSG00000168298,ENSG00000184357,ENSG00000124610,ENSG00000187837,ENSG00000124575
cluster_1758	CATG00000083264	CATG00000083264.1	lncRNA_divergent	Function	double-stranded DNA binding	GO:0003690	11.8376	0.000282375	6	91	80	14363	ENSG00000168298,ENSG00000184357,ENSG00000187475,ENSG00000124610,ENSG00000187837,ENSG00000124575
cluster_1758	CATG00000083264	CATG00000083264.1	lncRNA_divergent	Function	enzyme binding	GO:0019899	3.16215	0.0871513	6	91	295	14148	ENSG00000196747,ENSG00000184348,ENSG00000196787,ENSG00000198374,ENSG00000233224,ENSG00000197459
cluster_1758	CATG00000083264	CATG00000083264.1	lncRNA_divergent	Function	molecular_function	GO:0003674	2.93708	0.036701	9	88	486	13957	ENSG00000196866,ENSG00000187990,ENSG00000146047,ENSG00000184348,ENSG00000180573,ENSG00000112763,ENSG00000184825,ENSG00000197903,ENSG00000112308
cluster_1758	CATG00000083264	CATG00000083264.1	lncRNA_divergent	Function	nucleosomal DNA binding	GO:0031492	37.367	1.0527e-07	7	90	30	14413	ENSG00000168298,ENSG00000184357,ENSG00000187475,ENSG00000182952,ENSG00000124610,ENSG00000187837,ENSG00000124575
cluster_1758	CATG00000083264	CATG00000083264.1	lncRNA_divergent	Function	protein domain specific binding	GO:0019904	8.30753	6.25671e-06	11	86	219	14224	ENSG00000198339,ENSG00000196176,ENSG00000188987,ENSG00000198327,ENSG00000197914,ENSG00000197238,ENSG00000197061,ENSG00000158406,ENSG00000124529,ENSG00000198518,ENSG00000198558
cluster_1758	CATG00000083264	CATG00000083264.1	lncRNA_divergent	Function	protein heterodimerization activity	GO:0046982	35.5044	1.13325e-42	44	53	330	14113	ENSG00000256316,ENSG00000196747,ENSG00000146047,ENSG00000184348,ENSG00000198374,ENSG00000196787,ENSG00000180573,ENSG00000137259,ENSG00000233224,ENSG00000124635,ENSG00000185130,ENSG00000233822,ENSG00000196374,ENSG00000197459,ENSG00000168242,ENSG00000180596,ENSG00000196331,ENSG00000198366,ENSG00000197409,ENSG00000196532,ENSG00000196966,ENSG00000182572,ENSG00000256018,ENSG00000197153,ENSG00000203813,ENSG00000124693,ENSG00000196176,ENSG00000188987,ENSG00000198327,ENSG00000197914,ENSG00000197238,ENSG00000197061,ENSG00000158406,ENSG00000124529,ENSG00000198518,ENSG00000198558,ENSG00000164508,ENSG00000168274,ENSG00000196866,ENSG00000187990,ENSG00000196226,ENSG00000198339,ENSG00000184825,ENSG00000197903
cluster_1759	CATG00000087830	CATG00000087830.1	lncRNA_divergent	Function	DNA-binding transcription factor activity	GO:0003700	3.48051	0.00321506	12	85	563	13880	ENSG00000235109,ENSG00000198315,ENSG00000137185,ENSG00000137338,ENSG00000232040,ENSG00000197279,ENSG00000187987,ENSG00000196812,ENSG00000124613,ENSG00000187626,ENSG00000158691,ENSG00000189298
cluster_1759	CATG00000087830	CATG00000087830.1	lncRNA_divergent	Function	cadherin binding	GO:0045296	5.68966	0.000287912	10	87	286	14157	ENSG00000196532,ENSG00000196966,ENSG00000182572,ENSG00000256018,ENSG00000197153,ENSG00000203813,ENSG00000124693,ENSG00000256316,ENSG00000198366,ENSG00000197409
cluster_1759	CATG00000087830	CATG00000087830.1	lncRNA_divergent	Function	chromatin DNA binding	GO:0031490	14.7559	0.000357558	5	92	53	14390	ENSG00000168298,ENSG00000184357,ENSG00000124610,ENSG00000187837,ENSG00000124575
cluster_1759	CATG00000087830	CATG00000087830.1	lncRNA_divergent	Function	double-stranded DNA binding	GO:0003690	11.8376	0.000287912	6	91	80	14363	ENSG00000168298,ENSG00000184357,ENSG00000187475,ENSG00000124610,ENSG00000187837,ENSG00000124575
cluster_1759	CATG00000087830	CATG00000087830.1	lncRNA_divergent	Function	enzyme binding	GO:0019899	3.16215	0.0888602	6	91	295	14148	ENSG00000196747,ENSG00000184348,ENSG00000196787,ENSG00000198374,ENSG00000233224,ENSG00000197459
cluster_1759	CATG00000087830	CATG00000087830.1	lncRNA_divergent	Function	molecular_function	GO:0003674	3.30797	0.0110209	10	87	485	13958	ENSG00000196866,ENSG00000137404,ENSG00000187990,ENSG00000146047,ENSG00000184348,ENSG00000180573,ENSG00000112763,ENSG00000184825,ENSG00000197903,ENSG00000112308
cluster_1759	CATG00000087830	CATG00000087830.1	lncRNA_divergent	Function	nucleosomal DNA binding	GO:0031492	37.367	1.07334e-07	7	90	30	14413	ENSG00000168298,ENSG00000184357,ENSG00000187475,ENSG00000182952,ENSG00000124610,ENSG00000187837,ENSG00000124575
cluster_1759	CATG00000087830	CATG00000087830.1	lncRNA_divergent	Function	protein domain specific binding	GO:0019904	8.30753	6.37939e-06	11	86	219	14224	ENSG00000198339,ENSG00000196176,ENSG00000188987,ENSG00000198327,ENSG00000197914,ENSG00000197238,ENSG00000197061,ENSG00000158406,ENSG00000124529,ENSG00000198518,ENSG00000198558
cluster_1759	CATG00000087830	CATG00000087830.1	lncRNA_divergent	Function	protein heterodimerization activity	GO:0046982	35.5044	1.15547e-42	44	53	330	14113	ENSG00000256316,ENSG00000196747,ENSG00000146047,ENSG00000184348,ENSG00000198374,ENSG00000196787,ENSG00000180573,ENSG00000137259,ENSG00000233224,ENSG00000124635,ENSG00000185130,ENSG00000233822,ENSG00000196374,ENSG00000197459,ENSG00000168242,ENSG00000180596,ENSG00000196331,ENSG00000198366,ENSG00000197409,ENSG00000196532,ENSG00000196966,ENSG00000182572,ENSG00000256018,ENSG00000197153,ENSG00000203813,ENSG00000124693,ENSG00000196176,ENSG00000188987,ENSG00000198327,ENSG00000197914,ENSG00000197238,ENSG00000197061,ENSG00000158406,ENSG00000124529,ENSG00000198518,ENSG00000198558,ENSG00000164508,ENSG00000168274,ENSG00000196866,ENSG00000187990,ENSG00000196226,ENSG00000198339,ENSG00000184825,ENSG00000197903
cluster_1760	CATG00000083271	CATG00000083271.1	lncRNA_divergent	Function	DNA-binding transcription factor activity	GO:0003700	3.69938	0.00188182	12	80	563	13885	ENSG00000235109,ENSG00000198315,ENSG00000137185,ENSG00000137338,ENSG00000232040,ENSG00000197279,ENSG00000187987,ENSG00000196812,ENSG00000124613,ENSG00000187626,ENSG00000158691,ENSG00000189298
cluster_1760	CATG00000083271	CATG00000083271.1	lncRNA_divergent	Function	cadherin binding	GO:0045296	6.03872	0.000173577	10	82	286	14162	ENSG00000196532,ENSG00000196966,ENSG00000182572,ENSG00000256018,ENSG00000197153,ENSG00000203813,ENSG00000124693,ENSG00000256316,ENSG00000198366,ENSG00000197409
cluster_1760	CATG00000083271	CATG00000083271.1	lncRNA_divergent	Function	chromatin DNA binding	GO:0031490	15.6094	0.000266361	5	87	53	14395	ENSG00000168298,ENSG00000184357,ENSG00000124610,ENSG00000187837,ENSG00000124575
cluster_1760	CATG00000083271	CATG00000083271.1	lncRNA_divergent	Function	double-stranded DNA binding	GO:0003690	12.5302	0.000173577	6	86	80	14368	ENSG00000168298,ENSG00000184357,ENSG00000187475,ENSG00000124610,ENSG00000187837,ENSG00000124575
cluster_1760	CATG00000083271	CATG00000083271.1	lncRNA_divergent	Function	enzyme binding	GO:0019899	3.34718	0.0671159	6	86	295	14153	ENSG00000196747,ENSG00000184348,ENSG00000196787,ENSG00000198374,ENSG00000233224,ENSG00000197459
cluster_1760	CATG00000083271	CATG00000083271.1	lncRNA_divergent	Function	molecular_function	GO:0003674	3.11513	0.0253744	9	83	486	13962	ENSG00000196866,ENSG00000137404,ENSG00000187990,ENSG00000146047,ENSG00000184348,ENSG00000180573,ENSG00000112763,ENSG00000184825,ENSG00000197903
cluster_1760	CATG00000083271	CATG00000083271.1	lncRNA_divergent	Function	nucleosomal DNA binding	GO:0031492	39.5788	7.10227e-08	7	85	30	14418	ENSG00000168298,ENSG00000184357,ENSG00000187475,ENSG00000182952,ENSG00000124610,ENSG00000187837,ENSG00000124575
cluster_1760	CATG00000083271	CATG00000083271.1	lncRNA_divergent	Function	protein domain specific binding	GO:0019904	8.82344	3.55271e-06	11	81	219	14229	ENSG00000198339,ENSG00000196176,ENSG00000188987,ENSG00000198327,ENSG00000197914,ENSG00000197238,ENSG00000197061,ENSG00000158406,ENSG00000124529,ENSG00000198518,ENSG00000198558
cluster_1760	CATG00000083271	CATG00000083271.1	lncRNA_divergent	Function	protein heterodimerization activity	GO:0046982	39.2167	5.53838e-44	44	48	330	14118	ENSG00000256316,ENSG00000196747,ENSG00000146047,ENSG00000184348,ENSG00000198374,ENSG00000196787,ENSG00000180573,ENSG00000137259,ENSG00000233224,ENSG00000124635,ENSG00000185130,ENSG00000233822,ENSG00000196374,ENSG00000197459,ENSG00000168242,ENSG00000180596,ENSG00000196331,ENSG00000198366,ENSG00000197409,ENSG00000196532,ENSG00000196966,ENSG00000182572,ENSG00000256018,ENSG00000197153,ENSG00000203813,ENSG00000124693,ENSG00000196176,ENSG00000188987,ENSG00000198327,ENSG00000197914,ENSG00000197238,ENSG00000197061,ENSG00000158406,ENSG00000124529,ENSG00000198518,ENSG00000198558,ENSG00000164508,ENSG00000168274,ENSG00000196866,ENSG00000187990,ENSG00000196226,ENSG00000198339,ENSG00000184825,ENSG00000197903
cluster_1761	CATG00000087834	CATG00000087834.1	lncRNA_divergent	Function	DNA-binding transcription factor activity	GO:0003700	3.60863	0.00235173	12	82	563	13883	ENSG00000235109,ENSG00000198315,ENSG00000137185,ENSG00000137338,ENSG00000232040,ENSG00000197279,ENSG00000187987,ENSG00000196812,ENSG00000124613,ENSG00000187626,ENSG00000158691,ENSG00000189298
cluster_1761	CATG00000087834	CATG00000087834.1	lncRNA_divergent	Function	cadherin binding	GO:0045296	5.89411	0.000214192	10	84	286	14160	ENSG00000196532,ENSG00000196966,ENSG00000182572,ENSG00000256018,ENSG00000197153,ENSG00000203813,ENSG00000124693,ENSG00000256316,ENSG00000198366,ENSG00000197409
cluster_1761	CATG00000087834	CATG00000087834.1	lncRNA_divergent	Function	chromatin DNA binding	GO:0031490	15.2565	0.00030142	5	89	53	14393	ENSG00000168298,ENSG00000184357,ENSG00000124610,ENSG00000187837,ENSG00000124575
cluster_1761	CATG00000087834	CATG00000087834.1	lncRNA_divergent	Function	double-stranded DNA binding	GO:0003690	12.2438	0.000214192	6	88	80	14366	ENSG00000168298,ENSG00000184357,ENSG00000187475,ENSG00000124610,ENSG00000187837,ENSG00000124575
cluster_1761	CATG00000087834	CATG00000087834.1	lncRNA_divergent	Function	enzyme binding	GO:0019899	3.27065	0.0755584	6	88	295	14151	ENSG00000196747,ENSG00000184348,ENSG00000196787,ENSG00000198374,ENSG00000233224,ENSG00000197459
cluster_1761	CATG00000087834	CATG00000087834.1	lncRNA_divergent	Function	molecular_function	GO:0003674	3.04139	0.0298602	9	85	486	13960	ENSG00000196866,ENSG00000137404,ENSG00000187990,ENSG00000146047,ENSG00000184348,ENSG00000180573,ENSG00000112763,ENSG00000184825,ENSG00000197903
cluster_1761	CATG00000087834	CATG00000087834.1	lncRNA_divergent	Function	nucleosomal DNA binding	GO:0031492	38.6636	8.43366e-08	7	87	30	14416	ENSG00000168298,ENSG00000184357,ENSG00000187475,ENSG00000182952,ENSG00000124610,ENSG00000187837,ENSG00000124575
cluster_1761	CATG00000087834	CATG00000087834.1	lncRNA_divergent	Function	protein domain specific binding	GO:0019904	8.60962	4.52727e-06	11	83	219	14227	ENSG00000198339,ENSG00000196176,ENSG00000188987,ENSG00000198327,ENSG00000197914,ENSG00000197238,ENSG00000197061,ENSG00000158406,ENSG00000124529,ENSG00000198518,ENSG00000198558
cluster_1761	CATG00000087834	CATG00000087834.1	lncRNA_divergent	Function	protein heterodimerization activity	GO:0046982	37.6427	1.92673e-43	44	50	330	14116	ENSG00000256316,ENSG00000196747,ENSG00000146047,ENSG00000184348,ENSG00000198374,ENSG00000196787,ENSG00000180573,ENSG00000137259,ENSG00000233224,ENSG00000124635,ENSG00000185130,ENSG00000233822,ENSG00000196374,ENSG00000197459,ENSG00000168242,ENSG00000180596,ENSG00000196331,ENSG00000198366,ENSG00000197409,ENSG00000196532,ENSG00000196966,ENSG00000182572,ENSG00000256018,ENSG00000197153,ENSG00000203813,ENSG00000124693,ENSG00000196176,ENSG00000188987,ENSG00000198327,ENSG00000197914,ENSG00000197238,ENSG00000197061,ENSG00000158406,ENSG00000124529,ENSG00000198518,ENSG00000198558,ENSG00000164508,ENSG00000168274,ENSG00000196866,ENSG00000187990,ENSG00000196226,ENSG00000198339,ENSG00000184825,ENSG00000197903
cluster_1762	CATG00000087835	CATG00000087835.1	lncRNA_divergent	Function	DNA-binding transcription factor activity	GO:0003700	3.60863	0.00230562	12	82	563	13883	ENSG00000235109,ENSG00000198315,ENSG00000137185,ENSG00000137338,ENSG00000232040,ENSG00000197279,ENSG00000187987,ENSG00000196812,ENSG00000124613,ENSG00000187626,ENSG00000158691,ENSG00000189298
cluster_1762	CATG00000087835	CATG00000087835.1	lncRNA_divergent	Function	cadherin binding	GO:0045296	5.89411	0.000209992	10	84	286	14160	ENSG00000196532,ENSG00000196966,ENSG00000182572,ENSG00000256018,ENSG00000197153,ENSG00000203813,ENSG00000124693,ENSG00000256316,ENSG00000198366,ENSG00000197409
cluster_1762	CATG00000087835	CATG00000087835.1	lncRNA_divergent	Function	chromatin DNA binding	GO:0031490	15.2565	0.00029551	5	89	53	14393	ENSG00000168298,ENSG00000184357,ENSG00000124610,ENSG00000187837,ENSG00000124575
cluster_1762	CATG00000087835	CATG00000087835.1	lncRNA_divergent	Function	double-stranded DNA binding	GO:0003690	12.2438	0.000209992	6	88	80	14366	ENSG00000168298,ENSG00000184357,ENSG00000187475,ENSG00000124610,ENSG00000187837,ENSG00000124575
cluster_1762	CATG00000087835	CATG00000087835.1	lncRNA_divergent	Function	enzyme binding	GO:0019899	3.27065	0.0740769	6	88	295	14151	ENSG00000196747,ENSG00000184348,ENSG00000196787,ENSG00000198374,ENSG00000233224,ENSG00000197459
cluster_1762	CATG00000087835	CATG00000087835.1	lncRNA_divergent	Function	molecular_function	GO:0003674	3.42685	0.00833896	10	84	485	13961	ENSG00000196866,ENSG00000137404,ENSG00000187990,ENSG00000146047,ENSG00000184348,ENSG00000180573,ENSG00000112763,ENSG00000184825,ENSG00000197903,ENSG00000112308
cluster_1762	CATG00000087835	CATG00000087835.1	lncRNA_divergent	Function	nucleosomal DNA binding	GO:0031492	38.6636	8.26829e-08	7	87	30	14416	ENSG00000168298,ENSG00000184357,ENSG00000187475,ENSG00000182952,ENSG00000124610,ENSG00000187837,ENSG00000124575
cluster_1762	CATG00000087835	CATG00000087835.1	lncRNA_divergent	Function	protein domain specific binding	GO:0019904	8.60962	4.4385e-06	11	83	219	14227	ENSG00000198339,ENSG00000196176,ENSG00000188987,ENSG00000198327,ENSG00000197914,ENSG00000197238,ENSG00000197061,ENSG00000158406,ENSG00000124529,ENSG00000198518,ENSG00000198558
cluster_1762	CATG00000087835	CATG00000087835.1	lncRNA_divergent	Function	protein heterodimerization activity	GO:0046982	37.6427	1.88895e-43	44	50	330	14116	ENSG00000256316,ENSG00000196747,ENSG00000146047,ENSG00000184348,ENSG00000198374,ENSG00000196787,ENSG00000180573,ENSG00000137259,ENSG00000233224,ENSG00000124635,ENSG00000185130,ENSG00000233822,ENSG00000196374,ENSG00000197459,ENSG00000168242,ENSG00000180596,ENSG00000196331,ENSG00000198366,ENSG00000197409,ENSG00000196532,ENSG00000196966,ENSG00000182572,ENSG00000256018,ENSG00000197153,ENSG00000203813,ENSG00000124693,ENSG00000196176,ENSG00000188987,ENSG00000198327,ENSG00000197914,ENSG00000197238,ENSG00000197061,ENSG00000158406,ENSG00000124529,ENSG00000198518,ENSG00000198558,ENSG00000164508,ENSG00000168274,ENSG00000196866,ENSG00000187990,ENSG00000196226,ENSG00000198339,ENSG00000184825,ENSG00000197903
cluster_1763	ENSG00000272462	U91328.19	lncRNA_intergenic	Function	DNA-binding transcription factor activity	GO:0003700	3.5649	0.0025971	12	83	563	13882	ENSG00000235109,ENSG00000198315,ENSG00000137185,ENSG00000137338,ENSG00000232040,ENSG00000197279,ENSG00000187987,ENSG00000196812,ENSG00000124613,ENSG00000187626,ENSG00000158691,ENSG00000189298
cluster_1763	ENSG00000272462	U91328.19	lncRNA_intergenic	Function	cadherin binding	GO:0045296	5.82435	0.000235146	10	85	286	14159	ENSG00000196532,ENSG00000196966,ENSG00000182572,ENSG00000256018,ENSG00000197153,ENSG00000203813,ENSG00000124693,ENSG00000256316,ENSG00000198366,ENSG00000197409
cluster_1763	ENSG00000272462	U91328.19	lncRNA_intergenic	Function	chromatin DNA binding	GO:0031490	15.086	0.000317202	5	90	53	14392	ENSG00000168298,ENSG00000184357,ENSG00000124610,ENSG00000187837,ENSG00000124575
cluster_1763	ENSG00000272462	U91328.19	lncRNA_intergenic	Function	double-stranded DNA binding	GO:0003690	12.1053	0.000235146	6	89	80	14365	ENSG00000168298,ENSG00000184357,ENSG00000187475,ENSG00000124610,ENSG00000187837,ENSG00000124575
cluster_1763	ENSG00000272462	U91328.19	lncRNA_intergenic	Function	enzyme binding	GO:0019899	3.23367	0.079295	6	89	295	14150	ENSG00000196747,ENSG00000184348,ENSG00000196787,ENSG00000198374,ENSG00000233224,ENSG00000197459
cluster_1763	ENSG00000272462	U91328.19	lncRNA_intergenic	Function	molecular_function	GO:0003674	3.00581	0.0320198	9	86	486	13959	ENSG00000196866,ENSG00000137404,ENSG00000187990,ENSG00000146047,ENSG00000184348,ENSG00000180573,ENSG00000112763,ENSG00000184825,ENSG00000197903
cluster_1763	ENSG00000272462	U91328.19	lncRNA_intergenic	Function	nucleosomal DNA binding	GO:0031492	38.2216	9.08803e-08	7	88	30	14415	ENSG00000168298,ENSG00000184357,ENSG00000187475,ENSG00000182952,ENSG00000124610,ENSG00000187837,ENSG00000124575
cluster_1763	ENSG00000272462	U91328.19	lncRNA_intergenic	Function	protein domain specific binding	GO:0019904	8.50652	5.04964e-06	11	84	219	14226	ENSG00000198339,ENSG00000196176,ENSG00000188987,ENSG00000198327,ENSG00000197914,ENSG00000197238,ENSG00000197061,ENSG00000158406,ENSG00000124529,ENSG00000198518,ENSG00000198558
cluster_1763	ENSG00000272462	U91328.19	lncRNA_intergenic	Function	protein heterodimerization activity	GO:0046982	36.902	3.5089e-43	44	51	330	14115	ENSG00000256316,ENSG00000196747,ENSG00000146047,ENSG00000184348,ENSG00000198374,ENSG00000196787,ENSG00000180573,ENSG00000137259,ENSG00000233224,ENSG00000124635,ENSG00000185130,ENSG00000233822,ENSG00000196374,ENSG00000197459,ENSG00000168242,ENSG00000180596,ENSG00000196331,ENSG00000198366,ENSG00000197409,ENSG00000196532,ENSG00000196966,ENSG00000182572,ENSG00000256018,ENSG00000197153,ENSG00000203813,ENSG00000124693,ENSG00000196176,ENSG00000188987,ENSG00000198327,ENSG00000197914,ENSG00000197238,ENSG00000197061,ENSG00000158406,ENSG00000124529,ENSG00000198518,ENSG00000198558,ENSG00000164508,ENSG00000168274,ENSG00000196866,ENSG00000187990,ENSG00000196226,ENSG00000198339,ENSG00000184825,ENSG00000197903
cluster_1764	ENSG00000228223	HCG11	lncRNA_intergenic	Function	DNA-binding transcription factor activity	GO:0003700	3.94742	0.000968424	12	75	563	13890	ENSG00000235109,ENSG00000198315,ENSG00000137185,ENSG00000137338,ENSG00000232040,ENSG00000197279,ENSG00000187987,ENSG00000196812,ENSG00000124613,ENSG00000187626,ENSG00000158691,ENSG00000189298
cluster_1764	ENSG00000228223	HCG11	lncRNA_intergenic	Function	cadherin binding	GO:0045296	6.43311	0.00010872	10	77	286	14167	ENSG00000196532,ENSG00000196966,ENSG00000182572,ENSG00000256018,ENSG00000197153,ENSG00000203813,ENSG00000124693,ENSG00000256316,ENSG00000198366,ENSG00000197409
cluster_1764	ENSG00000228223	HCG11	lncRNA_intergenic	Function	chromatin DNA binding	GO:0031490	16.567	0.000178811	5	82	53	14400	ENSG00000168298,ENSG00000184357,ENSG00000124610,ENSG00000187837,ENSG00000124575
cluster_1764	ENSG00000228223	HCG11	lncRNA_intergenic	Function	double-stranded DNA binding	GO:0003690	13.3083	0.00010872	6	81	80	14373	ENSG00000168298,ENSG00000184357,ENSG00000187475,ENSG00000124610,ENSG00000187837,ENSG00000124575
cluster_1764	ENSG00000228223	HCG11	lncRNA_intergenic	Function	enzyme binding	GO:0019899	3.55505	0.0463823	6	81	295	14158	ENSG00000196747,ENSG00000184348,ENSG00000196787,ENSG00000198374,ENSG00000233224,ENSG00000197459
cluster_1764	ENSG00000228223	HCG11	lncRNA_intergenic	Function	molecular_function	GO:0003674	2.90406	0.0463823	8	79	487	13966	ENSG00000196866,ENSG00000137404,ENSG00000187990,ENSG00000184348,ENSG00000180573,ENSG00000112763,ENSG00000184825,ENSG00000197903
cluster_1764	ENSG00000228223	HCG11	lncRNA_intergenic	Function	nucleosomal DNA binding	GO:0031492	42.0671	4.20675e-08	7	80	30	14423	ENSG00000168298,ENSG00000184357,ENSG00000187475,ENSG00000182952,ENSG00000124610,ENSG00000187837,ENSG00000124575
cluster_1764	ENSG00000228223	HCG11	lncRNA_intergenic	Function	protein domain specific binding	GO:0019904	9.40723	1.74581e-06	11	76	219	14234	ENSG00000198339,ENSG00000196176,ENSG00000188987,ENSG00000198327,ENSG00000197914,ENSG00000197238,ENSG00000197061,ENSG00000158406,ENSG00000124529,ENSG00000198518,ENSG00000198558
cluster_1764	ENSG00000228223	HCG11	lncRNA_intergenic	Function	protein heterodimerization activity	GO:0046982	39.6976	3.30226e-42	42	45	332	14121	ENSG00000256316,ENSG00000196747,ENSG00000184348,ENSG00000196787,ENSG00000198374,ENSG00000124635,ENSG00000180573,ENSG00000137259,ENSG00000233224,ENSG00000185130,ENSG00000233822,ENSG00000196374,ENSG00000197459,ENSG00000168242,ENSG00000180596,ENSG00000196331,ENSG00000198366,ENSG00000197409,ENSG00000196532,ENSG00000196966,ENSG00000182572,ENSG00000256018,ENSG00000197153,ENSG00000203813,ENSG00000124693,ENSG00000196176,ENSG00000188987,ENSG00000198327,ENSG00000197914,ENSG00000197238,ENSG00000197061,ENSG00000158406,ENSG00000124529,ENSG00000198518,ENSG00000198558,ENSG00000168274,ENSG00000196866,ENSG00000187990,ENSG00000196226,ENSG00000198339,ENSG00000184825,ENSG00000197903
cluster_1765	ENSG00000224843	LINC00240	lncRNA_divergent	Function	DNA-binding transcription factor activity	GO:0003700	3.94742	0.000946414	12	75	563	13890	ENSG00000235109,ENSG00000198315,ENSG00000137185,ENSG00000137338,ENSG00000232040,ENSG00000197279,ENSG00000187987,ENSG00000196812,ENSG00000124613,ENSG00000187626,ENSG00000158691,ENSG00000189298
cluster_1765	ENSG00000224843	LINC00240	lncRNA_divergent	Function	cadherin binding	GO:0045296	6.43311	0.000106249	10	77	286	14167	ENSG00000196532,ENSG00000196966,ENSG00000182572,ENSG00000256018,ENSG00000197153,ENSG00000203813,ENSG00000124693,ENSG00000256316,ENSG00000198366,ENSG00000197409
cluster_1765	ENSG00000224843	LINC00240	lncRNA_divergent	Function	chromatin DNA binding	GO:0031490	16.567	0.000174747	5	82	53	14400	ENSG00000168298,ENSG00000184357,ENSG00000124610,ENSG00000187837,ENSG00000124575
cluster_1765	ENSG00000224843	LINC00240	lncRNA_divergent	Function	double-stranded DNA binding	GO:0003690	13.3083	0.000106249	6	81	80	14373	ENSG00000168298,ENSG00000184357,ENSG00000187475,ENSG00000124610,ENSG00000187837,ENSG00000124575
cluster_1765	ENSG00000224843	LINC00240	lncRNA_divergent	Function	enzyme binding	GO:0019899	3.55505	0.0453282	6	81	295	14158	ENSG00000196747,ENSG00000184348,ENSG00000196787,ENSG00000198374,ENSG00000233224,ENSG00000197459
cluster_1765	ENSG00000224843	LINC00240	lncRNA_divergent	Function	molecular_function	GO:0003674	2.90406	0.0453282	8	79	487	13966	ENSG00000196866,ENSG00000187990,ENSG00000146047,ENSG00000184348,ENSG00000180573,ENSG00000112763,ENSG00000184825,ENSG00000197903
cluster_1765	ENSG00000224843	LINC00240	lncRNA_divergent	Function	nucleosomal DNA binding	GO:0031492	42.0671	4.11114e-08	7	80	30	14423	ENSG00000168298,ENSG00000184357,ENSG00000187475,ENSG00000182952,ENSG00000124610,ENSG00000187837,ENSG00000124575
cluster_1765	ENSG00000224843	LINC00240	lncRNA_divergent	Function	protein domain specific binding	GO:0019904	9.40723	1.70613e-06	11	76	219	14234	ENSG00000198339,ENSG00000196176,ENSG00000188987,ENSG00000198327,ENSG00000197914,ENSG00000197238,ENSG00000197061,ENSG00000158406,ENSG00000124529,ENSG00000198518,ENSG00000198558
cluster_1765	ENSG00000224843	LINC00240	lncRNA_divergent	Function	protein heterodimerization activity	GO:0046982	43.7922	1.85654e-45	44	43	330	14123	ENSG00000256316,ENSG00000196747,ENSG00000146047,ENSG00000184348,ENSG00000198374,ENSG00000196787,ENSG00000180573,ENSG00000137259,ENSG00000233224,ENSG00000124635,ENSG00000185130,ENSG00000233822,ENSG00000196374,ENSG00000197459,ENSG00000168242,ENSG00000180596,ENSG00000196331,ENSG00000198366,ENSG00000197409,ENSG00000196532,ENSG00000196966,ENSG00000182572,ENSG00000256018,ENSG00000197153,ENSG00000203813,ENSG00000124693,ENSG00000196176,ENSG00000188987,ENSG00000198327,ENSG00000197914,ENSG00000197238,ENSG00000197061,ENSG00000158406,ENSG00000124529,ENSG00000198518,ENSG00000198558,ENSG00000164508,ENSG00000168274,ENSG00000196866,ENSG00000187990,ENSG00000196226,ENSG00000198339,ENSG00000184825,ENSG00000197903
cluster_1766	CATG00000087870	CATG00000087870.1	lncRNA_intergenic	Function	DNA-binding transcription factor activity	GO:0003700	3.65344	0.00179276	12	81	563	13884	ENSG00000235109,ENSG00000198315,ENSG00000137185,ENSG00000137338,ENSG00000232040,ENSG00000197279,ENSG00000187987,ENSG00000196812,ENSG00000124613,ENSG00000187626,ENSG00000158691,ENSG00000189298
cluster_1766	CATG00000087870	CATG00000087870.1	lncRNA_intergenic	Function	cadherin binding	GO:0045296	5.96554	0.000164294	10	83	286	14161	ENSG00000196532,ENSG00000196966,ENSG00000182572,ENSG00000256018,ENSG00000197153,ENSG00000203813,ENSG00000124693,ENSG00000256316,ENSG00000198366,ENSG00000197409
cluster_1766	CATG00000087870	CATG00000087870.1	lncRNA_intergenic	Function	chromatin DNA binding	GO:0031490	15.431	0.000241352	5	88	53	14394	ENSG00000168298,ENSG00000184357,ENSG00000124610,ENSG00000187837,ENSG00000124575
cluster_1766	CATG00000087870	CATG00000087870.1	lncRNA_intergenic	Function	double-stranded DNA binding	GO:0003690	12.3853	0.000164294	6	87	80	14367	ENSG00000168298,ENSG00000184357,ENSG00000187475,ENSG00000124610,ENSG00000187837,ENSG00000124575
cluster_1766	CATG00000087870	CATG00000087870.1	lncRNA_intergenic	Function	enzyme binding	GO:0019899	3.30847	0.059673	6	87	295	14152	ENSG00000196747,ENSG00000184348,ENSG00000196787,ENSG00000198374,ENSG00000233224,ENSG00000197459
cluster_1766	CATG00000087870	CATG00000087870.1	lncRNA_intergenic	Function	molecular_function	GO:0003674	2.69791	0.059673	8	85	487	13960	ENSG00000196866,ENSG00000187990,ENSG00000146047,ENSG00000184348,ENSG00000180573,ENSG00000112763,ENSG00000184825,ENSG00000197903
cluster_1766	CATG00000087870	CATG00000087870.1	lncRNA_intergenic	Function	nucleosomal DNA binding	GO:0031492	39.1159	6.59315e-08	7	86	30	14417	ENSG00000168298,ENSG00000184357,ENSG00000187475,ENSG00000182952,ENSG00000124610,ENSG00000187837,ENSG00000124575
cluster_1766	CATG00000087870	CATG00000087870.1	lncRNA_intergenic	Function	protein domain specific binding	GO:0019904	8.71522	3.41748e-06	11	82	219	14228	ENSG00000198339,ENSG00000196176,ENSG00000188987,ENSG00000198327,ENSG00000197914,ENSG00000197238,ENSG00000197061,ENSG00000158406,ENSG00000124529,ENSG00000198518,ENSG00000198558
cluster_1766	CATG00000087870	CATG00000087870.1	lncRNA_intergenic	Function	protein heterodimerization activity	GO:0046982	38.4136	8.83823e-44	44	49	330	14117	ENSG00000256316,ENSG00000196747,ENSG00000146047,ENSG00000184348,ENSG00000198374,ENSG00000196787,ENSG00000180573,ENSG00000137259,ENSG00000233224,ENSG00000124635,ENSG00000185130,ENSG00000233822,ENSG00000196374,ENSG00000197459,ENSG00000168242,ENSG00000180596,ENSG00000196331,ENSG00000198366,ENSG00000197409,ENSG00000196532,ENSG00000196966,ENSG00000182572,ENSG00000256018,ENSG00000197153,ENSG00000203813,ENSG00000124693,ENSG00000196176,ENSG00000188987,ENSG00000198327,ENSG00000197914,ENSG00000197238,ENSG00000197061,ENSG00000158406,ENSG00000124529,ENSG00000198518,ENSG00000198558,ENSG00000164508,ENSG00000168274,ENSG00000196866,ENSG00000187990,ENSG00000196226,ENSG00000198339,ENSG00000184825,ENSG00000197903
cluster_1766	CATG00000087870	CATG00000087870.1	lncRNA_intergenic	Function	signaling receptor binding	GO:0005102	3.83348	0.059673	5	88	211	14236	ENSG00000186470,ENSG00000026950,ENSG00000112763,ENSG00000124508,ENSG00000204655
cluster_1767	CATG00000087873	CATG00000087873.1	lncRNA_intergenic	Function	DNA-binding transcription factor activity	GO:0003700	3.48051	0.0030914	12	85	563	13880	ENSG00000235109,ENSG00000198315,ENSG00000137185,ENSG00000137338,ENSG00000232040,ENSG00000197279,ENSG00000187987,ENSG00000196812,ENSG00000124613,ENSG00000187626,ENSG00000158691,ENSG00000189298
cluster_1767	CATG00000087873	CATG00000087873.1	lncRNA_intergenic	Function	cadherin binding	GO:0045296	5.68966	0.000276839	10	87	286	14157	ENSG00000196532,ENSG00000196966,ENSG00000182572,ENSG00000256018,ENSG00000197153,ENSG00000203813,ENSG00000124693,ENSG00000256316,ENSG00000198366,ENSG00000197409
cluster_1767	CATG00000087873	CATG00000087873.1	lncRNA_intergenic	Function	chromatin DNA binding	GO:0031490	14.7559	0.000343806	5	92	53	14390	ENSG00000168298,ENSG00000184357,ENSG00000124610,ENSG00000187837,ENSG00000124575
cluster_1767	CATG00000087873	CATG00000087873.1	lncRNA_intergenic	Function	double-stranded DNA binding	GO:0003690	11.8376	0.000276839	6	91	80	14363	ENSG00000168298,ENSG00000184357,ENSG00000187475,ENSG00000124610,ENSG00000187837,ENSG00000124575
cluster_1767	CATG00000087873	CATG00000087873.1	lncRNA_intergenic	Function	enzyme binding	GO:0019899	3.16215	0.0768982	6	91	295	14148	ENSG00000196747,ENSG00000184348,ENSG00000196787,ENSG00000198374,ENSG00000233224,ENSG00000197459
cluster_1767	CATG00000087873	CATG00000087873.1	lncRNA_intergenic	Function	molecular_function	GO:0003674	2.57592	0.0796713	8	89	487	13956	ENSG00000196866,ENSG00000137404,ENSG00000187990,ENSG00000184348,ENSG00000180573,ENSG00000112763,ENSG00000184825,ENSG00000197903
cluster_1767	CATG00000087873	CATG00000087873.1	lncRNA_intergenic	Function	nucleosomal DNA binding	GO:0031492	37.367	1.03206e-07	7	90	30	14413	ENSG00000168298,ENSG00000184357,ENSG00000187475,ENSG00000182952,ENSG00000124610,ENSG00000187837,ENSG00000124575
cluster_1767	CATG00000087873	CATG00000087873.1	lncRNA_intergenic	Function	protein domain specific binding	GO:0019904	8.30753	6.13403e-06	11	86	219	14224	ENSG00000198339,ENSG00000196176,ENSG00000188987,ENSG00000198327,ENSG00000197914,ENSG00000197238,ENSG00000197061,ENSG00000158406,ENSG00000124529,ENSG00000198518,ENSG00000198558
cluster_1767	CATG00000087873	CATG00000087873.1	lncRNA_intergenic	Function	protein heterodimerization activity	GO:0046982	32.4568	1.28609e-39	42	55	332	14111	ENSG00000256316,ENSG00000196747,ENSG00000184348,ENSG00000196787,ENSG00000198374,ENSG00000124635,ENSG00000180573,ENSG00000137259,ENSG00000233224,ENSG00000185130,ENSG00000233822,ENSG00000196374,ENSG00000197459,ENSG00000168242,ENSG00000180596,ENSG00000196331,ENSG00000198366,ENSG00000197409,ENSG00000196532,ENSG00000196966,ENSG00000182572,ENSG00000256018,ENSG00000197153,ENSG00000203813,ENSG00000124693,ENSG00000196176,ENSG00000188987,ENSG00000198327,ENSG00000197914,ENSG00000197238,ENSG00000197061,ENSG00000158406,ENSG00000124529,ENSG00000198518,ENSG00000198558,ENSG00000168274,ENSG00000196866,ENSG00000187990,ENSG00000196226,ENSG00000198339,ENSG00000184825,ENSG00000197903
cluster_1767	CATG00000087873	CATG00000087873.1	lncRNA_intergenic	Function	signaling receptor binding	GO:0005102	4.46876	0.0179216	6	91	210	14233	ENSG00000186470,ENSG00000026950,ENSG00000112763,ENSG00000124508,ENSG00000204655,ENSG00000204642
cluster_1767	CATG00000087873	CATG00000087873.1	lncRNA_intergenic	Function	transferase activity	GO:0016740	11.4918	0.0179216	3	94	40	14403	ENSG00000204599,ENSG00000112343,ENSG00000234127
cluster_1768	CATG00000083332	CATG00000083332.1	lncRNA_divergent	Function	DNA-binding transcription factor activity	GO:0003700	3.1119	0.00857389	12	95	563	13870	ENSG00000235109,ENSG00000198315,ENSG00000137185,ENSG00000137338,ENSG00000232040,ENSG00000197279,ENSG00000187987,ENSG00000196812,ENSG00000124613,ENSG00000187626,ENSG00000158691,ENSG00000189298
cluster_1768	CATG00000083332	CATG00000083332.1	lncRNA_divergent	Function	cadherin binding	GO:0045296	5.09949	0.000627211	10	97	286	14147	ENSG00000196532,ENSG00000196966,ENSG00000182572,ENSG00000256018,ENSG00000197153,ENSG00000203813,ENSG00000124693,ENSG00000256316,ENSG00000198366,ENSG00000197409
cluster_1768	CATG00000083332	CATG00000083332.1	lncRNA_divergent	Function	chromatin DNA binding	GO:0031490	13.3	0.000627211	5	102	53	14380	ENSG00000168298,ENSG00000184357,ENSG00000124610,ENSG00000187837,ENSG00000124575
cluster_1768	CATG00000083332	CATG00000083332.1	lncRNA_divergent	Function	double-stranded DNA binding	GO:0003690	10.6582	0.000573415	6	101	80	14353	ENSG00000168298,ENSG00000184357,ENSG00000187475,ENSG00000124610,ENSG00000187837,ENSG00000124575
cluster_1768	CATG00000083332	CATG00000083332.1	lncRNA_divergent	Function	molecular_function	GO:0003674	2.63549	0.0612316	9	98	486	13947	ENSG00000196866,ENSG00000137404,ENSG00000187990,ENSG00000146047,ENSG00000184348,ENSG00000180573,ENSG00000112763,ENSG00000184825,ENSG00000197903
cluster_1768	CATG00000083332	CATG00000083332.1	lncRNA_divergent	Function	nucleosomal DNA binding	GO:0031492	33.607	2.3453e-07	7	100	30	14403	ENSG00000168298,ENSG00000184357,ENSG00000187475,ENSG00000182952,ENSG00000124610,ENSG00000187837,ENSG00000124575
cluster_1768	CATG00000083332	CATG00000083332.1	lncRNA_divergent	Function	protein domain specific binding	GO:0019904	7.43693	1.89641e-05	11	96	219	14214	ENSG00000198339,ENSG00000196176,ENSG00000188987,ENSG00000198327,ENSG00000197914,ENSG00000197238,ENSG00000197061,ENSG00000158406,ENSG00000124529,ENSG00000198518,ENSG00000198558
cluster_1768	CATG00000083332	CATG00000083332.1	lncRNA_divergent	Function	protein heterodimerization activity	GO:0046982	29.8476	2.77824e-40	44	63	330	14103	ENSG00000256316,ENSG00000196747,ENSG00000146047,ENSG00000184348,ENSG00000198374,ENSG00000196787,ENSG00000180573,ENSG00000137259,ENSG00000233224,ENSG00000124635,ENSG00000185130,ENSG00000233822,ENSG00000196374,ENSG00000197459,ENSG00000168242,ENSG00000180596,ENSG00000196331,ENSG00000198366,ENSG00000197409,ENSG00000196532,ENSG00000196966,ENSG00000182572,ENSG00000256018,ENSG00000197153,ENSG00000203813,ENSG00000124693,ENSG00000196176,ENSG00000188987,ENSG00000198327,ENSG00000197914,ENSG00000197238,ENSG00000197061,ENSG00000158406,ENSG00000124529,ENSG00000198518,ENSG00000198558,ENSG00000164508,ENSG00000168274,ENSG00000196866,ENSG00000187990,ENSG00000196226,ENSG00000198339,ENSG00000184825,ENSG00000197903
cluster_1768	CATG00000083332	CATG00000083332.1	lncRNA_divergent	Function	signaling receptor binding	GO:0005102	4.02348	0.0330805	6	101	210	14223	ENSG00000186470,ENSG00000026950,ENSG00000112763,ENSG00000124508,ENSG00000204655,ENSG00000204642
cluster_1768	CATG00000083332	CATG00000083332.1	lncRNA_divergent	Function	transferase activity	GO:0016740	10.3796	0.0275117	3	104	40	14393	ENSG00000204599,ENSG00000112343,ENSG00000234127
cluster_1769	CATG00000083346	CATG00000083346.1	lncRNA_sense_intronic	Function	DNA-binding transcription factor activity	GO:0003700	3.60863	0.00235173	12	82	563	13883	ENSG00000235109,ENSG00000198315,ENSG00000137185,ENSG00000137338,ENSG00000232040,ENSG00000197279,ENSG00000187987,ENSG00000196812,ENSG00000124613,ENSG00000187626,ENSG00000158691,ENSG00000189298
cluster_1769	CATG00000083346	CATG00000083346.1	lncRNA_sense_intronic	Function	cadherin binding	GO:0045296	5.89411	0.000214192	10	84	286	14160	ENSG00000196532,ENSG00000196966,ENSG00000182572,ENSG00000256018,ENSG00000197153,ENSG00000203813,ENSG00000124693,ENSG00000256316,ENSG00000198366,ENSG00000197409
cluster_1769	CATG00000083346	CATG00000083346.1	lncRNA_sense_intronic	Function	chromatin DNA binding	GO:0031490	15.2565	0.00030142	5	89	53	14393	ENSG00000168298,ENSG00000184357,ENSG00000124610,ENSG00000187837,ENSG00000124575
cluster_1769	CATG00000083346	CATG00000083346.1	lncRNA_sense_intronic	Function	double-stranded DNA binding	GO:0003690	12.2438	0.000214192	6	88	80	14366	ENSG00000168298,ENSG00000184357,ENSG00000187475,ENSG00000124610,ENSG00000187837,ENSG00000124575
cluster_1769	CATG00000083346	CATG00000083346.1	lncRNA_sense_intronic	Function	enzyme binding	GO:0019899	3.27065	0.0751365	6	88	295	14151	ENSG00000196747,ENSG00000184348,ENSG00000196787,ENSG00000198374,ENSG00000233224,ENSG00000197459
cluster_1769	CATG00000083346	CATG00000083346.1	lncRNA_sense_intronic	Function	molecular_function	GO:0003674	2.66635	0.0751365	8	86	487	13959	ENSG00000196866,ENSG00000137404,ENSG00000187990,ENSG00000184348,ENSG00000180573,ENSG00000112763,ENSG00000184825,ENSG00000197903
cluster_1769	CATG00000083346	CATG00000083346.1	lncRNA_sense_intronic	Function	nucleosomal DNA binding	GO:0031492	38.6636	8.43366e-08	7	87	30	14416	ENSG00000168298,ENSG00000184357,ENSG00000187475,ENSG00000182952,ENSG00000124610,ENSG00000187837,ENSG00000124575
cluster_1769	CATG00000083346	CATG00000083346.1	lncRNA_sense_intronic	Function	protein domain specific binding	GO:0019904	8.60962	4.52727e-06	11	83	219	14227	ENSG00000198339,ENSG00000196176,ENSG00000188987,ENSG00000198327,ENSG00000197914,ENSG00000197238,ENSG00000197061,ENSG00000158406,ENSG00000124529,ENSG00000198518,ENSG00000198558
cluster_1769	CATG00000083346	CATG00000083346.1	lncRNA_sense_intronic	Function	protein heterodimerization activity	GO:0046982	34.3367	2.49859e-40	42	52	332	14114	ENSG00000256316,ENSG00000196747,ENSG00000184348,ENSG00000196787,ENSG00000198374,ENSG00000124635,ENSG00000180573,ENSG00000137259,ENSG00000233224,ENSG00000185130,ENSG00000233822,ENSG00000196374,ENSG00000197459,ENSG00000168242,ENSG00000180596,ENSG00000196331,ENSG00000198366,ENSG00000197409,ENSG00000196532,ENSG00000196966,ENSG00000182572,ENSG00000256018,ENSG00000197153,ENSG00000203813,ENSG00000124693,ENSG00000196176,ENSG00000188987,ENSG00000198327,ENSG00000197914,ENSG00000197238,ENSG00000197061,ENSG00000158406,ENSG00000124529,ENSG00000198518,ENSG00000198558,ENSG00000168274,ENSG00000196866,ENSG00000187990,ENSG00000196226,ENSG00000198339,ENSG00000184825,ENSG00000197903
cluster_1769	CATG00000083346	CATG00000083346.1	lncRNA_sense_intronic	Function	signaling receptor binding	GO:0005102	3.79014	0.0751365	5	89	211	14235	ENSG00000186470,ENSG00000026950,ENSG00000112763,ENSG00000124508,ENSG00000204655
cluster_1770	CATG00000083347	CATG00000083347.1	lncRNA_sense_intronic	Function	DNA-binding transcription factor activity	GO:0003700	3.74648	0.00149253	12	79	563	13886	ENSG00000235109,ENSG00000198315,ENSG00000137185,ENSG00000137338,ENSG00000232040,ENSG00000197279,ENSG00000187987,ENSG00000196812,ENSG00000124613,ENSG00000187626,ENSG00000158691,ENSG00000189298
cluster_1770	CATG00000083347	CATG00000083347.1	lncRNA_sense_intronic	Function	cadherin binding	GO:0045296	6.1137	0.000140828	10	81	286	14163	ENSG00000196532,ENSG00000196966,ENSG00000182572,ENSG00000256018,ENSG00000197153,ENSG00000203813,ENSG00000124693,ENSG00000256316,ENSG00000198366,ENSG00000197409
cluster_1770	CATG00000083347	CATG00000083347.1	lncRNA_sense_intronic	Function	chromatin DNA binding	GO:0031490	15.792	0.000222332	5	86	53	14396	ENSG00000168298,ENSG00000184357,ENSG00000124610,ENSG00000187837,ENSG00000124575
cluster_1770	CATG00000083347	CATG00000083347.1	lncRNA_sense_intronic	Function	double-stranded DNA binding	GO:0003690	12.6785	0.000140828	6	85	80	14369	ENSG00000168298,ENSG00000184357,ENSG00000187475,ENSG00000124610,ENSG00000187837,ENSG00000124575
cluster_1770	CATG00000083347	CATG00000083347.1	lncRNA_sense_intronic	Function	enzyme binding	GO:0019899	3.3868	0.0561564	6	85	295	14154	ENSG00000196747,ENSG00000184348,ENSG00000196787,ENSG00000198374,ENSG00000233224,ENSG00000197459
cluster_1770	CATG00000083347	CATG00000083347.1	lncRNA_sense_intronic	Function	nucleosomal DNA binding	GO:0031492	40.0528	5.78493e-08	7	84	30	14419	ENSG00000168298,ENSG00000184357,ENSG00000187475,ENSG00000182952,ENSG00000124610,ENSG00000187837,ENSG00000124575
cluster_1770	CATG00000083347	CATG00000083347.1	lncRNA_sense_intronic	Function	protein domain specific binding	GO:0019904	8.93436	2.79101e-06	11	80	219	14230	ENSG00000198339,ENSG00000196176,ENSG00000188987,ENSG00000198327,ENSG00000197914,ENSG00000197238,ENSG00000197061,ENSG00000158406,ENSG00000124529,ENSG00000198518,ENSG00000198558
cluster_1770	CATG00000083347	CATG00000083347.1	lncRNA_sense_intronic	Function	protein heterodimerization activity	GO:0046982	36.4466	3.80432e-41	42	49	332	14117	ENSG00000256316,ENSG00000196747,ENSG00000184348,ENSG00000196787,ENSG00000198374,ENSG00000124635,ENSG00000180573,ENSG00000137259,ENSG00000233224,ENSG00000185130,ENSG00000233822,ENSG00000196374,ENSG00000197459,ENSG00000168242,ENSG00000180596,ENSG00000196331,ENSG00000198366,ENSG00000197409,ENSG00000196532,ENSG00000196966,ENSG00000182572,ENSG00000256018,ENSG00000197153,ENSG00000203813,ENSG00000124693,ENSG00000196176,ENSG00000188987,ENSG00000198327,ENSG00000197914,ENSG00000197238,ENSG00000197061,ENSG00000158406,ENSG00000124529,ENSG00000198518,ENSG00000198558,ENSG00000168274,ENSG00000196866,ENSG00000187990,ENSG00000196226,ENSG00000198339,ENSG00000184825,ENSG00000197903
cluster_1770	CATG00000083347	CATG00000083347.1	lncRNA_sense_intronic	Function	signaling receptor binding	GO:0005102	3.92318	0.0561564	5	86	211	14238	ENSG00000186470,ENSG00000026950,ENSG00000112763,ENSG00000124508,ENSG00000204655
cluster_1771	CATG00000083349	CATG00000083349.1	lncRNA_sense_intronic	Function	DNA-binding transcription factor activity	GO:0003700	3.21407	0.00665459	12	92	563	13873	ENSG00000235109,ENSG00000198315,ENSG00000137185,ENSG00000137338,ENSG00000232040,ENSG00000197279,ENSG00000187987,ENSG00000196812,ENSG00000124613,ENSG00000187626,ENSG00000158691,ENSG00000189298
cluster_1771	CATG00000083349	CATG00000083349.1	lncRNA_sense_intronic	Function	cadherin binding	GO:0045296	5.26335	0.000547531	10	94	286	14150	ENSG00000196532,ENSG00000196966,ENSG00000182572,ENSG00000256018,ENSG00000197153,ENSG00000203813,ENSG00000124693,ENSG00000256316,ENSG00000198366,ENSG00000197409
cluster_1771	CATG00000083349	CATG00000083349.1	lncRNA_sense_intronic	Function	chromatin DNA binding	GO:0031490	13.7059	0.000547531	5	99	53	14383	ENSG00000168298,ENSG00000184357,ENSG00000124610,ENSG00000187837,ENSG00000124575
cluster_1771	CATG00000083349	CATG00000083349.1	lncRNA_sense_intronic	Function	double-stranded DNA binding	GO:0003690	10.9867	0.000488294	6	98	80	14356	ENSG00000168298,ENSG00000184357,ENSG00000187475,ENSG00000124610,ENSG00000187837,ENSG00000124575
cluster_1771	CATG00000083349	CATG00000083349.1	lncRNA_sense_intronic	Function	molecular_function	GO:0003674	2.7193	0.056968	9	95	486	13950	ENSG00000196866,ENSG00000137404,ENSG00000187990,ENSG00000146047,ENSG00000184348,ENSG00000180573,ENSG00000112763,ENSG00000184825,ENSG00000197903
cluster_1771	CATG00000083349	CATG00000083349.1	lncRNA_sense_intronic	Function	nucleosomal DNA binding	GO:0031492	34.6536	1.92108e-07	7	97	30	14406	ENSG00000168298,ENSG00000184357,ENSG00000187475,ENSG00000182952,ENSG00000124610,ENSG00000187837,ENSG00000124575
cluster_1771	CATG00000083349	CATG00000083349.1	lncRNA_sense_intronic	Function	protein domain specific binding	GO:0019904	7.67845	1.42307e-05	11	93	219	14217	ENSG00000198339,ENSG00000196176,ENSG00000188987,ENSG00000198327,ENSG00000197914,ENSG00000197238,ENSG00000197061,ENSG00000158406,ENSG00000124529,ENSG00000198518,ENSG00000198558
cluster_1771	CATG00000083349	CATG00000083349.1	lncRNA_sense_intronic	Function	protein heterodimerization activity	GO:0046982	31.3467	5.94816e-41	44	60	330	14106	ENSG00000256316,ENSG00000196747,ENSG00000146047,ENSG00000184348,ENSG00000198374,ENSG00000196787,ENSG00000180573,ENSG00000137259,ENSG00000233224,ENSG00000124635,ENSG00000185130,ENSG00000233822,ENSG00000196374,ENSG00000197459,ENSG00000168242,ENSG00000180596,ENSG00000196331,ENSG00000198366,ENSG00000197409,ENSG00000196532,ENSG00000196966,ENSG00000182572,ENSG00000256018,ENSG00000197153,ENSG00000203813,ENSG00000124693,ENSG00000196176,ENSG00000188987,ENSG00000198327,ENSG00000197914,ENSG00000197238,ENSG00000197061,ENSG00000158406,ENSG00000124529,ENSG00000198518,ENSG00000198558,ENSG00000164508,ENSG00000168274,ENSG00000196866,ENSG00000187990,ENSG00000196226,ENSG00000198339,ENSG00000184825,ENSG00000197903
cluster_1771	CATG00000083349	CATG00000083349.1	lncRNA_sense_intronic	Function	signaling receptor binding	GO:0005102	4.14752	0.0324082	6	98	210	14226	ENSG00000186470,ENSG00000026950,ENSG00000112763,ENSG00000124508,ENSG00000204655,ENSG00000204642
cluster_1772	CATG00000083353	CATG00000083353.1	lncRNA_divergent	Function	DNA-binding transcription factor activity	GO:0003700	3.74648	0.00152645	12	79	563	13886	ENSG00000235109,ENSG00000198315,ENSG00000137185,ENSG00000137338,ENSG00000232040,ENSG00000197279,ENSG00000187987,ENSG00000196812,ENSG00000124613,ENSG00000187626,ENSG00000158691,ENSG00000189298
cluster_1772	CATG00000083353	CATG00000083353.1	lncRNA_divergent	Function	cadherin binding	GO:0045296	6.1137	0.000144029	10	81	286	14163	ENSG00000196532,ENSG00000196966,ENSG00000182572,ENSG00000256018,ENSG00000197153,ENSG00000203813,ENSG00000124693,ENSG00000256316,ENSG00000198366,ENSG00000197409
cluster_1772	CATG00000083353	CATG00000083353.1	lncRNA_divergent	Function	chromatin DNA binding	GO:0031490	15.792	0.000227385	5	86	53	14396	ENSG00000168298,ENSG00000184357,ENSG00000124610,ENSG00000187837,ENSG00000124575
cluster_1772	CATG00000083353	CATG00000083353.1	lncRNA_divergent	Function	double-stranded DNA binding	GO:0003690	12.6785	0.000144029	6	85	80	14369	ENSG00000168298,ENSG00000184357,ENSG00000187475,ENSG00000124610,ENSG00000187837,ENSG00000124575
cluster_1772	CATG00000083353	CATG00000083353.1	lncRNA_divergent	Function	enzyme binding	GO:0019899	3.3868	0.0613824	6	85	295	14154	ENSG00000196747,ENSG00000184348,ENSG00000196787,ENSG00000198374,ENSG00000233224,ENSG00000197459
cluster_1772	CATG00000083353	CATG00000083353.1	lncRNA_divergent	Function	molecular_function	GO:0003674	2.76332	0.0613824	8	83	487	13962	ENSG00000196866,ENSG00000187990,ENSG00000146047,ENSG00000184348,ENSG00000180573,ENSG00000112763,ENSG00000184825,ENSG00000197903
cluster_1772	CATG00000083353	CATG00000083353.1	lncRNA_divergent	Function	nucleosomal DNA binding	GO:0031492	40.0528	5.91641e-08	7	84	30	14419	ENSG00000168298,ENSG00000184357,ENSG00000187475,ENSG00000182952,ENSG00000124610,ENSG00000187837,ENSG00000124575
cluster_1772	CATG00000083353	CATG00000083353.1	lncRNA_divergent	Function	protein domain specific binding	GO:0019904	8.93436	2.85444e-06	11	80	219	14230	ENSG00000198339,ENSG00000196176,ENSG00000188987,ENSG00000198327,ENSG00000197914,ENSG00000197238,ENSG00000197061,ENSG00000158406,ENSG00000124529,ENSG00000198518,ENSG00000198558
cluster_1772	CATG00000083353	CATG00000083353.1	lncRNA_divergent	Function	protein heterodimerization activity	GO:0046982	40.0539	2.65999e-44	44	47	330	14119	ENSG00000256316,ENSG00000196747,ENSG00000146047,ENSG00000184348,ENSG00000198374,ENSG00000196787,ENSG00000180573,ENSG00000137259,ENSG00000233224,ENSG00000124635,ENSG00000185130,ENSG00000233822,ENSG00000196374,ENSG00000197459,ENSG00000168242,ENSG00000180596,ENSG00000196331,ENSG00000198366,ENSG00000197409,ENSG00000196532,ENSG00000196966,ENSG00000182572,ENSG00000256018,ENSG00000197153,ENSG00000203813,ENSG00000124693,ENSG00000196176,ENSG00000188987,ENSG00000198327,ENSG00000197914,ENSG00000197238,ENSG00000197061,ENSG00000158406,ENSG00000124529,ENSG00000198518,ENSG00000198558,ENSG00000164508,ENSG00000168274,ENSG00000196866,ENSG00000187990,ENSG00000196226,ENSG00000198339,ENSG00000184825,ENSG00000197903
cluster_1773	CATG00000083355	CATG00000083355.1	lncRNA_divergent	Function	DNA-binding transcription factor activity	GO:0003700	3.21407	0.00653784	12	92	563	13873	ENSG00000235109,ENSG00000198315,ENSG00000137185,ENSG00000137338,ENSG00000232040,ENSG00000197279,ENSG00000187987,ENSG00000196812,ENSG00000124613,ENSG00000187626,ENSG00000158691,ENSG00000189298
cluster_1773	CATG00000083355	CATG00000083355.1	lncRNA_divergent	Function	cadherin binding	GO:0045296	5.26335	0.000537925	10	94	286	14150	ENSG00000196532,ENSG00000196966,ENSG00000182572,ENSG00000256018,ENSG00000197153,ENSG00000203813,ENSG00000124693,ENSG00000256316,ENSG00000198366,ENSG00000197409
cluster_1773	CATG00000083355	CATG00000083355.1	lncRNA_divergent	Function	chromatin DNA binding	GO:0031490	13.7059	0.000537925	5	99	53	14383	ENSG00000168298,ENSG00000184357,ENSG00000124610,ENSG00000187837,ENSG00000124575
cluster_1773	CATG00000083355	CATG00000083355.1	lncRNA_divergent	Function	double-stranded DNA binding	GO:0003690	10.9867	0.000479727	6	98	80	14356	ENSG00000168298,ENSG00000184357,ENSG00000187475,ENSG00000124610,ENSG00000187837,ENSG00000124575
cluster_1773	CATG00000083355	CATG00000083355.1	lncRNA_divergent	Function	nucleosomal DNA binding	GO:0031492	34.6536	1.88737e-07	7	97	30	14406	ENSG00000168298,ENSG00000184357,ENSG00000187475,ENSG00000182952,ENSG00000124610,ENSG00000187837,ENSG00000124575
cluster_1773	CATG00000083355	CATG00000083355.1	lncRNA_divergent	Function	protein domain specific binding	GO:0019904	7.67845	1.39811e-05	11	93	219	14217	ENSG00000198339,ENSG00000196176,ENSG00000188987,ENSG00000198327,ENSG00000197914,ENSG00000197238,ENSG00000197061,ENSG00000158406,ENSG00000124529,ENSG00000198518,ENSG00000198558
cluster_1773	CATG00000083355	CATG00000083355.1	lncRNA_divergent	Function	protein heterodimerization activity	GO:0046982	31.3467	5.8438e-41	44	60	330	14106	ENSG00000256316,ENSG00000196747,ENSG00000146047,ENSG00000184348,ENSG00000198374,ENSG00000196787,ENSG00000180573,ENSG00000137259,ENSG00000233224,ENSG00000124635,ENSG00000185130,ENSG00000233822,ENSG00000196374,ENSG00000197459,ENSG00000168242,ENSG00000180596,ENSG00000196331,ENSG00000198366,ENSG00000197409,ENSG00000196532,ENSG00000196966,ENSG00000182572,ENSG00000256018,ENSG00000197153,ENSG00000203813,ENSG00000124693,ENSG00000196176,ENSG00000188987,ENSG00000198327,ENSG00000197914,ENSG00000197238,ENSG00000197061,ENSG00000158406,ENSG00000124529,ENSG00000198518,ENSG00000198558,ENSG00000164508,ENSG00000168274,ENSG00000196866,ENSG00000187990,ENSG00000196226,ENSG00000198339,ENSG00000184825,ENSG00000197903
cluster_1773	CATG00000083355	CATG00000083355.1	lncRNA_divergent	Function	signaling receptor binding	GO:0005102	4.14752	0.0283019	6	98	210	14226	ENSG00000186470,ENSG00000026950,ENSG00000112763,ENSG00000124508,ENSG00000204655,ENSG00000204642
cluster_1773	CATG00000083355	CATG00000083355.1	lncRNA_divergent	Function	transferase activity	GO:0016740	10.6901	0.0249512	3	101	40	14396	ENSG00000204599,ENSG00000112343,ENSG00000234127
cluster_1774	ENSG00000272009	RP1-313I6.12	lncRNA_divergent	Function	DNA-binding transcription factor activity	GO:0003700	3.24962	0.00545853	12	91	563	13874	ENSG00000235109,ENSG00000198315,ENSG00000137185,ENSG00000137338,ENSG00000232040,ENSG00000197279,ENSG00000187987,ENSG00000196812,ENSG00000124613,ENSG00000187626,ENSG00000158691,ENSG00000189298
cluster_1774	ENSG00000272009	RP1-313I6.12	lncRNA_divergent	Function	cadherin binding	GO:0045296	5.32032	0.000467761	10	93	286	14151	ENSG00000196532,ENSG00000196966,ENSG00000182572,ENSG00000256018,ENSG00000197153,ENSG00000203813,ENSG00000124693,ENSG00000256316,ENSG00000198366,ENSG00000197409
cluster_1774	ENSG00000272009	RP1-313I6.12	lncRNA_divergent	Function	chromatin DNA binding	GO:0031490	13.8467	0.000467761	5	98	53	14384	ENSG00000168298,ENSG00000184357,ENSG00000124610,ENSG00000187837,ENSG00000124575
cluster_1774	ENSG00000272009	RP1-313I6.12	lncRNA_divergent	Function	double-stranded DNA binding	GO:0003690	11.1008	0.000413632	6	97	80	14357	ENSG00000168298,ENSG00000184357,ENSG00000187475,ENSG00000124610,ENSG00000187837,ENSG00000124575
cluster_1774	ENSG00000272009	RP1-313I6.12	lncRNA_divergent	Function	enzyme binding	GO:0019899	2.9653	0.0932112	6	97	295	14142	ENSG00000196747,ENSG00000184348,ENSG00000196787,ENSG00000198374,ENSG00000233224,ENSG00000197459
cluster_1774	ENSG00000272009	RP1-313I6.12	lncRNA_divergent	Function	nucleosomal DNA binding	GO:0031492	35.017	1.60607e-07	7	96	30	14407	ENSG00000168298,ENSG00000184357,ENSG00000187475,ENSG00000182952,ENSG00000124610,ENSG00000187837,ENSG00000124575
cluster_1774	ENSG00000272009	RP1-313I6.12	lncRNA_divergent	Function	protein domain specific binding	GO:0019904	7.76246	1.15449e-05	11	92	219	14218	ENSG00000198339,ENSG00000196176,ENSG00000188987,ENSG00000198327,ENSG00000197914,ENSG00000197238,ENSG00000197061,ENSG00000158406,ENSG00000124529,ENSG00000198518,ENSG00000198558
cluster_1774	ENSG00000272009	RP1-313I6.12	lncRNA_divergent	Function	protein heterodimerization activity	GO:0046982	29.2519	2.94804e-38	42	61	332	14105	ENSG00000256316,ENSG00000196747,ENSG00000184348,ENSG00000196787,ENSG00000198374,ENSG00000124635,ENSG00000180573,ENSG00000137259,ENSG00000233224,ENSG00000185130,ENSG00000233822,ENSG00000196374,ENSG00000197459,ENSG00000168242,ENSG00000180596,ENSG00000196331,ENSG00000198366,ENSG00000197409,ENSG00000196532,ENSG00000196966,ENSG00000182572,ENSG00000256018,ENSG00000197153,ENSG00000203813,ENSG00000124693,ENSG00000196176,ENSG00000188987,ENSG00000198327,ENSG00000197914,ENSG00000197238,ENSG00000197061,ENSG00000158406,ENSG00000124529,ENSG00000198518,ENSG00000198558,ENSG00000168274,ENSG00000196866,ENSG00000187990,ENSG00000196226,ENSG00000198339,ENSG00000184825,ENSG00000197903
cluster_1774	ENSG00000272009	RP1-313I6.12	lncRNA_divergent	Function	signaling receptor binding	GO:0005102	4.96392	0.00547854	7	96	209	14228	ENSG00000186470,ENSG00000026950,ENSG00000112763,ENSG00000124508,ENSG00000204655,ENSG00000204642,ENSG00000204632
cluster_1774	ENSG00000272009	RP1-313I6.12	lncRNA_divergent	Function	transferase activity	GO:0016740	10.7978	0.0196561	3	100	40	14397	ENSG00000204599,ENSG00000112343,ENSG00000234127
cluster_1775	ENSG00000269293	ZSCAN16-AS1	lncRNA_intergenic	Function	DNA-binding transcription factor activity	GO:0003700	2.92846	0.00690971	14	118	561	13847	ENSG00000235109,ENSG00000198315,ENSG00000137185,ENSG00000137338,ENSG00000232040,ENSG00000197279,ENSG00000187987,ENSG00000196812,ENSG00000124613,ENSG00000204531,ENSG00000187626,ENSG00000158691,ENSG00000137310,ENSG00000189298
cluster_1775	ENSG00000269293	ZSCAN16-AS1	lncRNA_intergenic	Function	cadherin binding	GO:0045296	4.50494	0.00138609	11	121	285	14123	ENSG00000196532,ENSG00000196966,ENSG00000182572,ENSG00000256018,ENSG00000197153,ENSG00000203813,ENSG00000124693,ENSG00000256316,ENSG00000213719,ENSG00000198366,ENSG00000197409
cluster_1775	ENSG00000269293	ZSCAN16-AS1	lncRNA_intergenic	Function	chromatin DNA binding	GO:0031490	10.6633	0.00255245	5	127	53	14355	ENSG00000168298,ENSG00000184357,ENSG00000124610,ENSG00000187837,ENSG00000124575
cluster_1775	ENSG00000269293	ZSCAN16-AS1	lncRNA_intergenic	Function	double-stranded DNA binding	GO:0003690	10.1573	0.000275788	7	125	79	14329	ENSG00000168298,ENSG00000184357,ENSG00000187475,ENSG00000124610,ENSG00000213780,ENSG00000187837,ENSG00000124575
cluster_1775	ENSG00000269293	ZSCAN16-AS1	lncRNA_intergenic	Function	nucleosomal DNA binding	GO:0031492	26.8389	1.52832e-06	7	125	30	14378	ENSG00000168298,ENSG00000184357,ENSG00000187475,ENSG00000182952,ENSG00000124610,ENSG00000187837,ENSG00000124575
cluster_1775	ENSG00000269293	ZSCAN16-AS1	lncRNA_intergenic	Function	peptide antigen binding	GO:0042605	25.7513	0.0046149	3	129	13	14395	ENSG00000204592,ENSG00000204642,ENSG00000204632
cluster_1775	ENSG00000269293	ZSCAN16-AS1	lncRNA_intergenic	Function	protein domain specific binding	GO:0019904	6.50917	3.46435e-05	12	120	218	14190	ENSG00000198339,ENSG00000196176,ENSG00000188987,ENSG00000198327,ENSG00000197914,ENSG00000197238,ENSG00000197061,ENSG00000158406,ENSG00000124529,ENSG00000198518,ENSG00000198558,ENSG00000196230
cluster_1775	ENSG00000269293	ZSCAN16-AS1	lncRNA_intergenic	Function	protein heterodimerization activity	GO:0046982	22.1345	1.06222e-36	45	87	329	14079	ENSG00000256316,ENSG00000196747,ENSG00000146047,ENSG00000184348,ENSG00000198374,ENSG00000196787,ENSG00000180573,ENSG00000137259,ENSG00000233224,ENSG00000124635,ENSG00000185130,ENSG00000233822,ENSG00000196374,ENSG00000197459,ENSG00000168242,ENSG00000180596,ENSG00000196331,ENSG00000198366,ENSG00000197409,ENSG00000196532,ENSG00000196966,ENSG00000182572,ENSG00000256018,ENSG00000197153,ENSG00000203813,ENSG00000124693,ENSG00000196176,ENSG00000188987,ENSG00000198327,ENSG00000197914,ENSG00000197238,ENSG00000197061,ENSG00000158406,ENSG00000124529,ENSG00000198518,ENSG00000198558,ENSG00000164508,ENSG00000168274,ENSG00000196866,ENSG00000187990,ENSG00000196226,ENSG00000137312,ENSG00000198339,ENSG00000184825,ENSG00000197903
cluster_1775	ENSG00000269293	ZSCAN16-AS1	lncRNA_intergenic	Function	signaling receptor binding	GO:0005102	4.40447	0.00690971	8	124	208	14200	ENSG00000186470,ENSG00000026950,ENSG00000112763,ENSG00000124508,ENSG00000204655,ENSG00000204592,ENSG00000204642,ENSG00000204632
cluster_1775	ENSG00000269293	ZSCAN16-AS1	lncRNA_intergenic	Function	transferase activity	GO:0016740	8.35349	0.0496319	3	129	40	14368	ENSG00000204599,ENSG00000112343,ENSG00000234127
cluster_1776	CATG00000087927	CATG00000087927.1	lncRNA_intergenic	Function	DNA-binding transcription factor activity	GO:0003700	3.40001	0.00350806	12	87	563	13878	ENSG00000235109,ENSG00000198315,ENSG00000137185,ENSG00000137338,ENSG00000232040,ENSG00000197279,ENSG00000187987,ENSG00000196812,ENSG00000124613,ENSG00000187626,ENSG00000158691,ENSG00000189298
cluster_1776	CATG00000087927	CATG00000087927.1	lncRNA_intergenic	Function	cadherin binding	GO:0045296	5.56101	0.000311036	10	89	286	14155	ENSG00000196532,ENSG00000196966,ENSG00000182572,ENSG00000256018,ENSG00000197153,ENSG00000203813,ENSG00000124693,ENSG00000256316,ENSG00000198366,ENSG00000197409
cluster_1776	CATG00000087927	CATG00000087927.1	lncRNA_intergenic	Function	chromatin DNA binding	GO:0031490	14.44	0.000356497	5	94	53	14388	ENSG00000168298,ENSG00000184357,ENSG00000124610,ENSG00000187837,ENSG00000124575
cluster_1776	CATG00000087927	CATG00000087927.1	lncRNA_intergenic	Function	double-stranded DNA binding	GO:0003690	11.5815	0.00030441	6	93	80	14361	ENSG00000168298,ENSG00000184357,ENSG00000187475,ENSG00000124610,ENSG00000187837,ENSG00000124575
cluster_1776	CATG00000087927	CATG00000087927.1	lncRNA_intergenic	Function	enzyme binding	GO:0019899	3.09371	0.0720319	6	93	295	14146	ENSG00000196747,ENSG00000184348,ENSG00000196787,ENSG00000198374,ENSG00000233224,ENSG00000197459
cluster_1776	CATG00000087927	CATG00000087927.1	lncRNA_intergenic	Function	nucleosomal DNA binding	GO:0031492	36.5496	1.12019e-07	7	92	30	14411	ENSG00000168298,ENSG00000184357,ENSG00000187475,ENSG00000182952,ENSG00000124610,ENSG00000187837,ENSG00000124575
cluster_1776	CATG00000087927	CATG00000087927.1	lncRNA_intergenic	Function	protein domain specific binding	GO:0019904	8.11758	7.10713e-06	11	88	219	14222	ENSG00000198339,ENSG00000196176,ENSG00000188987,ENSG00000198327,ENSG00000197914,ENSG00000197238,ENSG00000197061,ENSG00000158406,ENSG00000124529,ENSG00000198518,ENSG00000198558
cluster_1776	CATG00000087927	CATG00000087927.1	lncRNA_intergenic	Function	protein heterodimerization activity	GO:0046982	31.3136	3.51146e-39	42	57	332	14109	ENSG00000256316,ENSG00000196747,ENSG00000184348,ENSG00000196787,ENSG00000198374,ENSG00000124635,ENSG00000180573,ENSG00000137259,ENSG00000233224,ENSG00000185130,ENSG00000233822,ENSG00000196374,ENSG00000197459,ENSG00000168242,ENSG00000180596,ENSG00000196331,ENSG00000198366,ENSG00000197409,ENSG00000196532,ENSG00000196966,ENSG00000182572,ENSG00000256018,ENSG00000197153,ENSG00000203813,ENSG00000124693,ENSG00000196176,ENSG00000188987,ENSG00000198327,ENSG00000197914,ENSG00000197238,ENSG00000197061,ENSG00000158406,ENSG00000124529,ENSG00000198518,ENSG00000198558,ENSG00000168274,ENSG00000196866,ENSG00000187990,ENSG00000196226,ENSG00000198339,ENSG00000184825,ENSG00000197903
cluster_1776	CATG00000087927	CATG00000087927.1	lncRNA_intergenic	Function	signaling receptor binding	GO:0005102	5.18119	0.00398744	7	92	209	14232	ENSG00000186470,ENSG00000026950,ENSG00000112763,ENSG00000124508,ENSG00000204655,ENSG00000204642,ENSG00000204632
cluster_1776	CATG00000087927	CATG00000087927.1	lncRNA_intergenic	Function	transferase activity	GO:0016740	11.2508	0.0161979	3	96	40	14401	ENSG00000204599,ENSG00000112343,ENSG00000234127
cluster_1777	CATG00000083378	CATG00000083378.1	lncRNA_intergenic	Function	DNA-binding transcription factor activity	GO:0003700	3.40001	0.00350806	12	87	563	13878	ENSG00000235109,ENSG00000198315,ENSG00000137185,ENSG00000137338,ENSG00000232040,ENSG00000197279,ENSG00000187987,ENSG00000196812,ENSG00000124613,ENSG00000187626,ENSG00000158691,ENSG00000189298
cluster_1777	CATG00000083378	CATG00000083378.1	lncRNA_intergenic	Function	cadherin binding	GO:0045296	5.56101	0.000311036	10	89	286	14155	ENSG00000196532,ENSG00000196966,ENSG00000182572,ENSG00000256018,ENSG00000197153,ENSG00000203813,ENSG00000124693,ENSG00000256316,ENSG00000198366,ENSG00000197409
cluster_1777	CATG00000083378	CATG00000083378.1	lncRNA_intergenic	Function	chromatin DNA binding	GO:0031490	14.44	0.000356497	5	94	53	14388	ENSG00000168298,ENSG00000184357,ENSG00000124610,ENSG00000187837,ENSG00000124575
cluster_1777	CATG00000083378	CATG00000083378.1	lncRNA_intergenic	Function	double-stranded DNA binding	GO:0003690	11.5815	0.00030441	6	93	80	14361	ENSG00000168298,ENSG00000184357,ENSG00000187475,ENSG00000124610,ENSG00000187837,ENSG00000124575
cluster_1777	CATG00000083378	CATG00000083378.1	lncRNA_intergenic	Function	enzyme binding	GO:0019899	3.09371	0.0720319	6	93	295	14146	ENSG00000196747,ENSG00000184348,ENSG00000196787,ENSG00000198374,ENSG00000233224,ENSG00000197459
cluster_1777	CATG00000083378	CATG00000083378.1	lncRNA_intergenic	Function	nucleosomal DNA binding	GO:0031492	36.5496	1.12019e-07	7	92	30	14411	ENSG00000168298,ENSG00000184357,ENSG00000187475,ENSG00000182952,ENSG00000124610,ENSG00000187837,ENSG00000124575
cluster_1777	CATG00000083378	CATG00000083378.1	lncRNA_intergenic	Function	protein domain specific binding	GO:0019904	8.11758	7.10713e-06	11	88	219	14222	ENSG00000198339,ENSG00000196176,ENSG00000188987,ENSG00000198327,ENSG00000197914,ENSG00000197238,ENSG00000197061,ENSG00000158406,ENSG00000124529,ENSG00000198518,ENSG00000198558
cluster_1777	CATG00000083378	CATG00000083378.1	lncRNA_intergenic	Function	protein heterodimerization activity	GO:0046982	31.3136	3.51146e-39	42	57	332	14109	ENSG00000256316,ENSG00000196747,ENSG00000184348,ENSG00000196787,ENSG00000198374,ENSG00000124635,ENSG00000180573,ENSG00000137259,ENSG00000233224,ENSG00000185130,ENSG00000233822,ENSG00000196374,ENSG00000197459,ENSG00000168242,ENSG00000180596,ENSG00000196331,ENSG00000198366,ENSG00000197409,ENSG00000196532,ENSG00000196966,ENSG00000182572,ENSG00000256018,ENSG00000197153,ENSG00000203813,ENSG00000124693,ENSG00000196176,ENSG00000188987,ENSG00000198327,ENSG00000197914,ENSG00000197238,ENSG00000197061,ENSG00000158406,ENSG00000124529,ENSG00000198518,ENSG00000198558,ENSG00000168274,ENSG00000196866,ENSG00000187990,ENSG00000196226,ENSG00000198339,ENSG00000184825,ENSG00000197903
cluster_1777	CATG00000083378	CATG00000083378.1	lncRNA_intergenic	Function	signaling receptor binding	GO:0005102	5.18119	0.00398744	7	92	209	14232	ENSG00000186470,ENSG00000026950,ENSG00000112763,ENSG00000124508,ENSG00000204655,ENSG00000204642,ENSG00000204632
cluster_1777	CATG00000083378	CATG00000083378.1	lncRNA_intergenic	Function	transferase activity	GO:0016740	11.2508	0.0161979	3	96	40	14401	ENSG00000204599,ENSG00000112343,ENSG00000234127
cluster_1778	CATG00000083389	CATG00000083389.1	lncRNA_intergenic	Function	DNA-binding transcription factor activity	GO:0003700	2.88708	0.0102128	13	111	562	13854	ENSG00000235109,ENSG00000198315,ENSG00000137185,ENSG00000137338,ENSG00000232040,ENSG00000197279,ENSG00000187987,ENSG00000196812,ENSG00000124613,ENSG00000187626,ENSG00000158691,ENSG00000137310,ENSG00000189298
cluster_1778	CATG00000083389	CATG00000083389.1	lncRNA_intergenic	Function	cadherin binding	GO:0045296	4.33382	0.00259853	10	114	286	14130	ENSG00000196532,ENSG00000196966,ENSG00000182572,ENSG00000256018,ENSG00000197153,ENSG00000203813,ENSG00000124693,ENSG00000256316,ENSG00000198366,ENSG00000197409
cluster_1778	CATG00000083389	CATG00000083389.1	lncRNA_intergenic	Function	chromatin DNA binding	GO:0031490	11.3866	0.00181496	5	119	53	14363	ENSG00000168298,ENSG00000184357,ENSG00000124610,ENSG00000187837,ENSG00000124575
cluster_1778	CATG00000083389	CATG00000083389.1	lncRNA_intergenic	Function	double-stranded DNA binding	GO:0003690	9.11186	0.00158506	6	118	80	14336	ENSG00000168298,ENSG00000184357,ENSG00000187475,ENSG00000124610,ENSG00000187837,ENSG00000124575
cluster_1778	CATG00000083389	CATG00000083389.1	lncRNA_intergenic	Function	nucleosomal DNA binding	GO:0031492	28.69	9.444e-07	7	117	30	14386	ENSG00000168298,ENSG00000184357,ENSG00000187475,ENSG00000182952,ENSG00000124610,ENSG00000187837,ENSG00000124575
cluster_1778	CATG00000083389	CATG00000083389.1	lncRNA_intergenic	Function	peptide antigen binding	GO:0042605	27.4692	0.00320418	3	121	13	14403	ENSG00000204592,ENSG00000204642,ENSG00000204632
cluster_1778	CATG00000083389	CATG00000083389.1	lncRNA_intergenic	Function	protein domain specific binding	GO:0019904	6.97805	1.68457e-05	12	112	218	14198	ENSG00000198339,ENSG00000196176,ENSG00000188987,ENSG00000198327,ENSG00000197914,ENSG00000197238,ENSG00000197061,ENSG00000158406,ENSG00000124529,ENSG00000198518,ENSG00000198558,ENSG00000204435
cluster_1778	CATG00000083389	CATG00000083389.1	lncRNA_intergenic	Function	protein heterodimerization activity	GO:0046982	23.4767	9.25861e-37	44	80	330	14086	ENSG00000256316,ENSG00000196747,ENSG00000184348,ENSG00000196787,ENSG00000198374,ENSG00000124635,ENSG00000180573,ENSG00000137259,ENSG00000233224,ENSG00000185130,ENSG00000233822,ENSG00000196374,ENSG00000197459,ENSG00000168242,ENSG00000180596,ENSG00000196331,ENSG00000198366,ENSG00000197409,ENSG00000196532,ENSG00000196966,ENSG00000182572,ENSG00000256018,ENSG00000197153,ENSG00000203813,ENSG00000124693,ENSG00000196176,ENSG00000188987,ENSG00000198327,ENSG00000197914,ENSG00000197238,ENSG00000197061,ENSG00000158406,ENSG00000124529,ENSG00000198518,ENSG00000198558,ENSG00000168274,ENSG00000196866,ENSG00000187990,ENSG00000196226,ENSG00000204209,ENSG00000137312,ENSG00000198339,ENSG00000184825,ENSG00000197903
cluster_1778	CATG00000083389	CATG00000083389.1	lncRNA_intergenic	Function	signaling receptor binding	GO:0005102	5.37202	0.00158506	9	115	207	14209	ENSG00000186470,ENSG00000026950,ENSG00000112763,ENSG00000124508,ENSG00000204655,ENSG00000204435,ENSG00000204592,ENSG00000204642,ENSG00000204632
cluster_1778	CATG00000083389	CATG00000083389.1	lncRNA_intergenic	Function	transferase activity	GO:0016740	8.91074	0.0434371	3	121	40	14376	ENSG00000204599,ENSG00000112343,ENSG00000234127
cluster_1779	CATG00000087941	CATG00000087941.1	lncRNA_intergenic	Function	DNA-binding transcription factor activity	GO:0003700	2.92577	0.0137725	12	101	563	13864	ENSG00000235109,ENSG00000198315,ENSG00000137185,ENSG00000137338,ENSG00000232040,ENSG00000197279,ENSG00000187987,ENSG00000196812,ENSG00000124613,ENSG00000187626,ENSG00000158691,ENSG00000189298
cluster_1779	CATG00000087941	CATG00000087941.1	lncRNA_intergenic	Function	cadherin binding	GO:0045296	4.80039	0.00111251	10	103	286	14141	ENSG00000196532,ENSG00000196966,ENSG00000182572,ENSG00000256018,ENSG00000197153,ENSG00000203813,ENSG00000124693,ENSG00000256316,ENSG00000198366,ENSG00000197409
cluster_1779	CATG00000087941	CATG00000087941.1	lncRNA_intergenic	Function	chromatin DNA binding	GO:0031490	12.5559	0.00111251	5	108	53	14374	ENSG00000168298,ENSG00000184357,ENSG00000124610,ENSG00000187837,ENSG00000124575
cluster_1779	CATG00000087941	CATG00000087941.1	lncRNA_intergenic	Function	double-stranded DNA binding	GO:0003690	10.0563	0.000888697	6	107	80	14347	ENSG00000168298,ENSG00000184357,ENSG00000187475,ENSG00000124610,ENSG00000187837,ENSG00000124575
cluster_1779	CATG00000087941	CATG00000087941.1	lncRNA_intergenic	Function	nucleosomal DNA binding	GO:0031492	31.6915	3.9182e-07	7	106	30	14397	ENSG00000168298,ENSG00000184357,ENSG00000187475,ENSG00000182952,ENSG00000124610,ENSG00000187837,ENSG00000124575
cluster_1779	CATG00000087941	CATG00000087941.1	lncRNA_intergenic	Function	protein domain specific binding	GO:0019904	6.99651	3.73411e-05	11	102	219	14208	ENSG00000198339,ENSG00000196176,ENSG00000188987,ENSG00000198327,ENSG00000197914,ENSG00000197238,ENSG00000197061,ENSG00000158406,ENSG00000124529,ENSG00000198518,ENSG00000198558
cluster_1779	CATG00000087941	CATG00000087941.1	lncRNA_intergenic	Function	protein heterodimerization activity	GO:0046982	26.16	1.56328e-37	43	70	331	14096	ENSG00000256316,ENSG00000196747,ENSG00000184348,ENSG00000196787,ENSG00000198374,ENSG00000124635,ENSG00000180573,ENSG00000137259,ENSG00000233224,ENSG00000185130,ENSG00000233822,ENSG00000196374,ENSG00000197459,ENSG00000168242,ENSG00000180596,ENSG00000196331,ENSG00000198366,ENSG00000197409,ENSG00000196532,ENSG00000196966,ENSG00000182572,ENSG00000256018,ENSG00000197153,ENSG00000203813,ENSG00000124693,ENSG00000196176,ENSG00000188987,ENSG00000198327,ENSG00000197914,ENSG00000197238,ENSG00000197061,ENSG00000158406,ENSG00000124529,ENSG00000198518,ENSG00000198558,ENSG00000168274,ENSG00000196866,ENSG00000187990,ENSG00000196226,ENSG00000137312,ENSG00000198339,ENSG00000184825,ENSG00000197903
cluster_1779	CATG00000087941	CATG00000087941.1	lncRNA_intergenic	Function	signaling receptor binding	GO:0005102	4.49246	0.0137339	7	106	209	14218	ENSG00000186470,ENSG00000026950,ENSG00000112763,ENSG00000124508,ENSG00000204655,ENSG00000204642,ENSG00000204632
cluster_1779	CATG00000087941	CATG00000087941.1	lncRNA_intergenic	Function	transferase activity	GO:0016740	9.80932	0.0324947	3	110	40	14387	ENSG00000204599,ENSG00000112343,ENSG00000234127
cluster_1780	ENSG00000225173	XXbac-BPG308K3.5	lncRNA_intergenic	Function	DNA-binding transcription factor activity	GO:0003700	2.83162	0.0199933	14	122	561	13843	ENSG00000235109,ENSG00000198315,ENSG00000137185,ENSG00000137338,ENSG00000232040,ENSG00000197279,ENSG00000187987,ENSG00000196812,ENSG00000124613,ENSG00000204531,ENSG00000187626,ENSG00000158691,ENSG00000137310,ENSG00000189298
cluster_1780	ENSG00000225173	XXbac-BPG308K3.5	lncRNA_intergenic	Function	beta-2-microglobulin binding	GO:0030881	162.429	0.000320215	3	133	2	14402	ENSG00000204520,ENSG00000204592,ENSG00000204642
cluster_1780	ENSG00000225173	XXbac-BPG308K3.5	lncRNA_intergenic	Function	nucleosomal DNA binding	GO:0031492	9.53339	0.0668251	3	133	34	14370	ENSG00000184357,ENSG00000182952,ENSG00000124575
cluster_1780	ENSG00000225173	XXbac-BPG308K3.5	lncRNA_intergenic	Function	peptide antigen binding	GO:0042605	24.9699	0.010004	3	133	13	14391	ENSG00000204592,ENSG00000204642,ENSG00000204632
cluster_1780	ENSG00000225173	XXbac-BPG308K3.5	lncRNA_intergenic	Function	protein domain specific binding	GO:0019904	5.69991	0.000320215	11	125	219	14185	ENSG00000198339,ENSG00000196176,ENSG00000198327,ENSG00000197914,ENSG00000197238,ENSG00000158406,ENSG00000124529,ENSG00000198518,ENSG00000198558,ENSG00000204435,ENSG00000196230
cluster_1780	ENSG00000225173	XXbac-BPG308K3.5	lncRNA_intergenic	Function	protein heterodimerization activity	GO:0046982	12.6514	5.26879e-20	32	104	342	14062	ENSG00000256316,ENSG00000196747,ENSG00000184348,ENSG00000196787,ENSG00000198374,ENSG00000124635,ENSG00000233224,ENSG00000185130,ENSG00000233822,ENSG00000196374,ENSG00000197459,ENSG00000196331,ENSG00000198366,ENSG00000197409,ENSG00000182572,ENSG00000197153,ENSG00000203813,ENSG00000196176,ENSG00000198327,ENSG00000197914,ENSG00000197238,ENSG00000158406,ENSG00000124529,ENSG00000198518,ENSG00000198558,ENSG00000168274,ENSG00000196866,ENSG00000187990,ENSG00000137312,ENSG00000198339,ENSG00000184825,ENSG00000197903
cluster_1780	ENSG00000225173	XXbac-BPG308K3.5	lncRNA_intergenic	Function	signaling receptor binding	GO:0005102	6.09518	0.000320215	11	125	205	14199	ENSG00000204388,ENSG00000204463,ENSG00000186470,ENSG00000026950,ENSG00000112763,ENSG00000124508,ENSG00000204655,ENSG00000204435,ENSG00000204592,ENSG00000204642,ENSG00000204632
cluster_1780	ENSG00000225173	XXbac-BPG308K3.5	lncRNA_intergenic	Function	transferase activity	GO:0016740	8.1	0.0917161	3	133	40	14364	ENSG00000204599,ENSG00000112343,ENSG00000234127
cluster_1781	ENSG00000225595	XXbac-BPG308K3.6	lncRNA_intergenic	Function	DNA-binding transcription factor activity	GO:0003700	2.74094	0.0120927	14	126	561	13839	ENSG00000235109,ENSG00000198315,ENSG00000137185,ENSG00000137338,ENSG00000232040,ENSG00000197279,ENSG00000187987,ENSG00000196812,ENSG00000124613,ENSG00000204531,ENSG00000187626,ENSG00000158691,ENSG00000137310,ENSG00000189298
cluster_1781	ENSG00000225595	XXbac-BPG308K3.6	lncRNA_intergenic	Function	MHC class I protein binding	GO:0042288	39.3942	0.00174356	3	137	8	14392	ENSG00000231925,ENSG00000204592,ENSG00000196230
cluster_1781	ENSG00000225595	XXbac-BPG308K3.6	lncRNA_intergenic	Function	cadherin binding	GO:0045296	4.22317	0.00174356	11	129	285	14115	ENSG00000196532,ENSG00000196966,ENSG00000182572,ENSG00000256018,ENSG00000197153,ENSG00000203813,ENSG00000124693,ENSG00000256316,ENSG00000213719,ENSG00000198366,ENSG00000197409
cluster_1781	ENSG00000225595	XXbac-BPG308K3.6	lncRNA_intergenic	Function	chromatin DNA binding	GO:0031490	10.0259	0.00265542	5	135	53	14347	ENSG00000168298,ENSG00000184357,ENSG00000124610,ENSG00000187837,ENSG00000124575
cluster_1781	ENSG00000225595	XXbac-BPG308K3.6	lncRNA_intergenic	Function	double-stranded DNA binding	GO:0003690	9.54097	0.000383886	7	133	79	14321	ENSG00000168298,ENSG00000184357,ENSG00000187475,ENSG00000124610,ENSG00000213780,ENSG00000187837,ENSG00000124575
cluster_1781	ENSG00000225595	XXbac-BPG308K3.6	lncRNA_intergenic	Function	nucleosomal DNA binding	GO:0031492	25.2105	2.7225e-06	7	133	30	14370	ENSG00000168298,ENSG00000184357,ENSG00000187475,ENSG00000182952,ENSG00000124610,ENSG00000187837,ENSG00000124575
cluster_1781	ENSG00000225595	XXbac-BPG308K3.6	lncRNA_intergenic	Function	peptide antigen binding	GO:0042605	35.2647	0.000349283	4	136	12	14388	ENSG00000231925,ENSG00000204592,ENSG00000204642,ENSG00000204632
cluster_1781	ENSG00000225595	XXbac-BPG308K3.6	lncRNA_intergenic	Function	protein domain specific binding	GO:0019904	6.69034	1.1457e-05	13	127	217	14183	ENSG00000198339,ENSG00000196176,ENSG00000188987,ENSG00000198327,ENSG00000197914,ENSG00000197238,ENSG00000197061,ENSG00000158406,ENSG00000124529,ENSG00000198518,ENSG00000198558,ENSG00000204435,ENSG00000196230
cluster_1781	ENSG00000225595	XXbac-BPG308K3.6	lncRNA_intergenic	Function	protein heterodimerization activity	GO:0046982	18.8422	9.99358e-33	43	97	331	14069	ENSG00000256316,ENSG00000196747,ENSG00000184348,ENSG00000196787,ENSG00000198374,ENSG00000124635,ENSG00000180573,ENSG00000137259,ENSG00000233224,ENSG00000185130,ENSG00000233822,ENSG00000196374,ENSG00000197459,ENSG00000168242,ENSG00000180596,ENSG00000196331,ENSG00000198366,ENSG00000197409,ENSG00000196532,ENSG00000196966,ENSG00000182572,ENSG00000256018,ENSG00000197153,ENSG00000203813,ENSG00000124693,ENSG00000196176,ENSG00000188987,ENSG00000198327,ENSG00000197914,ENSG00000197238,ENSG00000197061,ENSG00000158406,ENSG00000124529,ENSG00000198518,ENSG00000198558,ENSG00000168274,ENSG00000196866,ENSG00000187990,ENSG00000196226,ENSG00000137312,ENSG00000198339,ENSG00000184825,ENSG00000197903
cluster_1781	ENSG00000225595	XXbac-BPG308K3.6	lncRNA_intergenic	Function	signaling receptor binding	GO:0005102	5.30022	0.000772287	10	130	206	14194	ENSG00000204463,ENSG00000186470,ENSG00000026950,ENSG00000112763,ENSG00000124508,ENSG00000204655,ENSG00000204435,ENSG00000204592,ENSG00000204642,ENSG00000204632
cluster_1781	ENSG00000225595	XXbac-BPG308K3.6	lncRNA_intergenic	Function	transferase activity	GO:0016740	7.86131	0.0691837	3	137	40	14360	ENSG00000204599,ENSG00000112343,ENSG00000234127
cluster_1782	CATG00000087946	CATG00000087946.1	lncRNA_intergenic	Function	DNA-binding transcription factor activity	GO:0003700	2.91354	0.00935995	13	110	562	13855	ENSG00000235109,ENSG00000198315,ENSG00000137185,ENSG00000137338,ENSG00000232040,ENSG00000197279,ENSG00000187987,ENSG00000196812,ENSG00000124613,ENSG00000187626,ENSG00000158691,ENSG00000137310,ENSG00000189298
cluster_1782	CATG00000087946	CATG00000087946.1	lncRNA_intergenic	Function	cadherin binding	GO:0045296	4.37249	0.00240226	10	113	286	14131	ENSG00000196532,ENSG00000196966,ENSG00000182572,ENSG00000256018,ENSG00000197153,ENSG00000203813,ENSG00000124693,ENSG00000256316,ENSG00000198366,ENSG00000197409
cluster_1782	CATG00000087946	CATG00000087946.1	lncRNA_intergenic	Function	chromatin DNA binding	GO:0031490	11.4839	0.00172576	5	118	53	14364	ENSG00000168298,ENSG00000184357,ENSG00000124610,ENSG00000187837,ENSG00000124575
cluster_1782	CATG00000087946	CATG00000087946.1	lncRNA_intergenic	Function	double-stranded DNA binding	GO:0003690	9.19038	0.00147076	6	117	80	14337	ENSG00000168298,ENSG00000184357,ENSG00000187475,ENSG00000124610,ENSG00000187837,ENSG00000124575
cluster_1782	CATG00000087946	CATG00000087946.1	lncRNA_intergenic	Function	nucleosomal DNA binding	GO:0031492	28.9394	8.81819e-07	7	116	30	14387	ENSG00000168298,ENSG00000184357,ENSG00000187475,ENSG00000182952,ENSG00000124610,ENSG00000187837,ENSG00000124575
cluster_1782	CATG00000087946	CATG00000087946.1	lncRNA_intergenic	Function	peptide antigen binding	GO:0042605	27.7	0.00309061	3	120	13	14404	ENSG00000204592,ENSG00000204642,ENSG00000204632
cluster_1782	CATG00000087946	CATG00000087946.1	lncRNA_intergenic	Function	protein domain specific binding	GO:0019904	7.04141	1.52404e-05	12	111	218	14199	ENSG00000198339,ENSG00000196176,ENSG00000188987,ENSG00000198327,ENSG00000197914,ENSG00000197238,ENSG00000197061,ENSG00000158406,ENSG00000124529,ENSG00000198518,ENSG00000198558,ENSG00000204435
cluster_1782	CATG00000087946	CATG00000087946.1	lncRNA_intergenic	Function	protein heterodimerization activity	GO:0046982	23.7755	6.03538e-37	44	79	330	14087	ENSG00000256316,ENSG00000196747,ENSG00000184348,ENSG00000196787,ENSG00000198374,ENSG00000124635,ENSG00000180573,ENSG00000137259,ENSG00000233224,ENSG00000185130,ENSG00000233822,ENSG00000196374,ENSG00000197459,ENSG00000168242,ENSG00000180596,ENSG00000196331,ENSG00000198366,ENSG00000197409,ENSG00000196532,ENSG00000196966,ENSG00000182572,ENSG00000256018,ENSG00000197153,ENSG00000203813,ENSG00000124693,ENSG00000196176,ENSG00000188987,ENSG00000198327,ENSG00000197914,ENSG00000197238,ENSG00000197061,ENSG00000158406,ENSG00000124529,ENSG00000198518,ENSG00000198558,ENSG00000168274,ENSG00000196866,ENSG00000187990,ENSG00000196226,ENSG00000204209,ENSG00000137312,ENSG00000198339,ENSG00000184825,ENSG00000197903
cluster_1782	CATG00000087946	CATG00000087946.1	lncRNA_intergenic	Function	signaling receptor binding	GO:0005102	5.41953	0.00147076	9	114	207	14210	ENSG00000186470,ENSG00000026950,ENSG00000112763,ENSG00000124508,ENSG00000204655,ENSG00000204435,ENSG00000204592,ENSG00000204642,ENSG00000204632
cluster_1783	ENSG00000224157	HCG14	lncRNA_intergenic	Function	DNA-binding transcription factor activity	GO:0003700	3.84434	0.00230311	12	77	563	13888	ENSG00000235109,ENSG00000198315,ENSG00000137185,ENSG00000137338,ENSG00000232040,ENSG00000197279,ENSG00000187987,ENSG00000196812,ENSG00000124613,ENSG00000187626,ENSG00000158691,ENSG00000189298
cluster_1783	ENSG00000224157	HCG14	lncRNA_intergenic	Function	cadherin binding	GO:0045296	4.18322	0.0153551	7	82	289	14162	ENSG00000196966,ENSG00000182572,ENSG00000256018,ENSG00000197153,ENSG00000203813,ENSG00000256316,ENSG00000198366
cluster_1783	ENSG00000224157	HCG14	lncRNA_intergenic	Function	chromatin DNA binding	GO:0031490	9.13066	0.028617	3	86	55	14396	ENSG00000168298,ENSG00000184357,ENSG00000124575
cluster_1783	ENSG00000224157	HCG14	lncRNA_intergenic	Function	double-stranded DNA binding	GO:0003690	8.2462	0.0152042	4	85	82	14369	ENSG00000168298,ENSG00000184357,ENSG00000187475,ENSG00000124575
cluster_1783	ENSG00000224157	HCG14	lncRNA_intergenic	Function	enzyme binding	GO:0019899	3.4689	0.0497297	6	83	295	14156	ENSG00000196747,ENSG00000184348,ENSG00000196787,ENSG00000198374,ENSG00000233224,ENSG00000197459
cluster_1783	ENSG00000224157	HCG14	lncRNA_intergenic	Function	nucleosomal DNA binding	GO:0031492	26.8211	4.58441e-05	5	84	32	14419	ENSG00000168298,ENSG00000184357,ENSG00000187475,ENSG00000182952,ENSG00000124575
cluster_1783	ENSG00000224157	HCG14	lncRNA_intergenic	Function	protein domain specific binding	GO:0019904	8.18815	3.30299e-05	10	79	220	14231	ENSG00000198339,ENSG00000196176,ENSG00000188987,ENSG00000198327,ENSG00000197914,ENSG00000197238,ENSG00000197061,ENSG00000158406,ENSG00000124529,ENSG00000198558
cluster_1783	ENSG00000224157	HCG14	lncRNA_intergenic	Function	protein heterodimerization activity	GO:0046982	24.3836	2.95525e-28	33	56	341	14110	ENSG00000256316,ENSG00000196747,ENSG00000184348,ENSG00000196787,ENSG00000198374,ENSG00000124635,ENSG00000233224,ENSG00000185130,ENSG00000233822,ENSG00000196374,ENSG00000197459,ENSG00000168242,ENSG00000196331,ENSG00000198366,ENSG00000196966,ENSG00000182572,ENSG00000256018,ENSG00000197153,ENSG00000203813,ENSG00000196176,ENSG00000188987,ENSG00000198327,ENSG00000197914,ENSG00000197238,ENSG00000197061,ENSG00000158406,ENSG00000124529,ENSG00000198558,ENSG00000168274,ENSG00000187990,ENSG00000198339,ENSG00000184825,ENSG00000197903
cluster_1783	ENSG00000224157	HCG14	lncRNA_intergenic	Function	signaling receptor binding	GO:0005102	5.81713	0.0034166	7	82	209	14242	ENSG00000186470,ENSG00000026950,ENSG00000112763,ENSG00000124508,ENSG00000204655,ENSG00000204642,ENSG00000204632
cluster_1784	CATG00000087954	CATG00000087954.1	lncRNA_intergenic	Function	DNA-binding transcription factor activity	GO:0003700	2.9537	0.00693066	14	117	561	13848	ENSG00000235109,ENSG00000198315,ENSG00000137185,ENSG00000137338,ENSG00000232040,ENSG00000197279,ENSG00000187987,ENSG00000196812,ENSG00000124613,ENSG00000204531,ENSG00000187626,ENSG00000158691,ENSG00000137310,ENSG00000189298
cluster_1784	CATG00000087954	CATG00000087954.1	lncRNA_intergenic	Function	cadherin binding	GO:0045296	4.08108	0.00422442	10	121	286	14123	ENSG00000196532,ENSG00000196966,ENSG00000182572,ENSG00000256018,ENSG00000197153,ENSG00000203813,ENSG00000124693,ENSG00000256316,ENSG00000198366,ENSG00000197409
cluster_1784	CATG00000087954	CATG00000087954.1	lncRNA_intergenic	Function	chromatin DNA binding	GO:0031490	10.7487	0.00263507	5	126	53	14356	ENSG00000168298,ENSG00000184357,ENSG00000124610,ENSG00000187837,ENSG00000124575
cluster_1784	CATG00000087954	CATG00000087954.1	lncRNA_intergenic	Function	double-stranded DNA binding	GO:0003690	10.2399	0.000280715	7	124	79	14330	ENSG00000168298,ENSG00000184357,ENSG00000187475,ENSG00000124610,ENSG00000213780,ENSG00000187837,ENSG00000124575
cluster_1784	CATG00000087954	CATG00000087954.1	lncRNA_intergenic	Function	nucleosomal DNA binding	GO:0031492	27.0573	1.55106e-06	7	124	30	14379	ENSG00000168298,ENSG00000184357,ENSG00000187475,ENSG00000182952,ENSG00000124610,ENSG00000187837,ENSG00000124575
cluster_1784	CATG00000087954	CATG00000087954.1	lncRNA_intergenic	Function	peptide antigen binding	GO:0042605	25.9543	0.00422442	3	128	13	14396	ENSG00000204592,ENSG00000204642,ENSG00000204632
cluster_1784	CATG00000087954	CATG00000087954.1	lncRNA_intergenic	Function	protein domain specific binding	GO:0019904	6.56434	3.41628e-05	12	119	218	14191	ENSG00000198339,ENSG00000196176,ENSG00000188987,ENSG00000198327,ENSG00000197914,ENSG00000197238,ENSG00000197061,ENSG00000158406,ENSG00000124529,ENSG00000198518,ENSG00000198558,ENSG00000204435
cluster_1784	CATG00000087954	CATG00000087954.1	lncRNA_intergenic	Function	protein heterodimerization activity	GO:0046982	20.7825	3.60794e-34	43	88	331	14078	ENSG00000256316,ENSG00000196747,ENSG00000184348,ENSG00000196787,ENSG00000198374,ENSG00000124635,ENSG00000180573,ENSG00000137259,ENSG00000233224,ENSG00000185130,ENSG00000233822,ENSG00000196374,ENSG00000197459,ENSG00000168242,ENSG00000180596,ENSG00000196331,ENSG00000198366,ENSG00000197409,ENSG00000196532,ENSG00000196966,ENSG00000182572,ENSG00000256018,ENSG00000197153,ENSG00000203813,ENSG00000124693,ENSG00000196176,ENSG00000188987,ENSG00000198327,ENSG00000197914,ENSG00000197238,ENSG00000197061,ENSG00000158406,ENSG00000124529,ENSG00000198518,ENSG00000198558,ENSG00000168274,ENSG00000196866,ENSG00000187990,ENSG00000196226,ENSG00000137312,ENSG00000198339,ENSG00000184825,ENSG00000197903
cluster_1784	CATG00000087954	CATG00000087954.1	lncRNA_intergenic	Function	signaling receptor binding	GO:0005102	5.69807	0.000471878	10	121	206	14203	ENSG00000204463,ENSG00000186470,ENSG00000026950,ENSG00000112763,ENSG00000124508,ENSG00000204655,ENSG00000204435,ENSG00000204592,ENSG00000204642,ENSG00000204632
cluster_1784	CATG00000087954	CATG00000087954.1	lncRNA_intergenic	Function	transferase activity	GO:0016740	8.41934	0.0567207	3	128	40	14369	ENSG00000204599,ENSG00000112343,ENSG00000234127
cluster_1785	ENSG00000263426	RN7SL471P	lncRNA_intergenic	Function	DNA-binding transcription factor activity	GO:0003700	2.92577	0.0137725	12	101	563	13864	ENSG00000235109,ENSG00000198315,ENSG00000137185,ENSG00000137338,ENSG00000232040,ENSG00000197279,ENSG00000187987,ENSG00000196812,ENSG00000124613,ENSG00000187626,ENSG00000158691,ENSG00000189298
cluster_1785	ENSG00000263426	RN7SL471P	lncRNA_intergenic	Function	cadherin binding	GO:0045296	4.80039	0.00111251	10	103	286	14141	ENSG00000196532,ENSG00000196966,ENSG00000182572,ENSG00000256018,ENSG00000197153,ENSG00000203813,ENSG00000124693,ENSG00000256316,ENSG00000198366,ENSG00000197409
cluster_1785	ENSG00000263426	RN7SL471P	lncRNA_intergenic	Function	chromatin DNA binding	GO:0031490	12.5559	0.00111251	5	108	53	14374	ENSG00000168298,ENSG00000184357,ENSG00000124610,ENSG00000187837,ENSG00000124575
cluster_1785	ENSG00000263426	RN7SL471P	lncRNA_intergenic	Function	double-stranded DNA binding	GO:0003690	10.0563	0.000888697	6	107	80	14347	ENSG00000168298,ENSG00000184357,ENSG00000187475,ENSG00000124610,ENSG00000187837,ENSG00000124575
cluster_1785	ENSG00000263426	RN7SL471P	lncRNA_intergenic	Function	nucleosomal DNA binding	GO:0031492	31.6915	3.9182e-07	7	106	30	14397	ENSG00000168298,ENSG00000184357,ENSG00000187475,ENSG00000182952,ENSG00000124610,ENSG00000187837,ENSG00000124575
cluster_1785	ENSG00000263426	RN7SL471P	lncRNA_intergenic	Function	protein domain specific binding	GO:0019904	7.74403	4.82858e-06	12	101	218	14209	ENSG00000198339,ENSG00000196176,ENSG00000188987,ENSG00000198327,ENSG00000197914,ENSG00000197238,ENSG00000197061,ENSG00000158406,ENSG00000124529,ENSG00000198518,ENSG00000198558,ENSG00000204435
cluster_1785	ENSG00000263426	RN7SL471P	lncRNA_intergenic	Function	protein heterodimerization activity	GO:0046982	25.1141	4.02619e-36	42	71	332	14095	ENSG00000256316,ENSG00000196747,ENSG00000184348,ENSG00000196787,ENSG00000198374,ENSG00000124635,ENSG00000180573,ENSG00000137259,ENSG00000233224,ENSG00000185130,ENSG00000233822,ENSG00000196374,ENSG00000197459,ENSG00000168242,ENSG00000180596,ENSG00000196331,ENSG00000198366,ENSG00000197409,ENSG00000196532,ENSG00000196966,ENSG00000182572,ENSG00000256018,ENSG00000197153,ENSG00000203813,ENSG00000124693,ENSG00000196176,ENSG00000188987,ENSG00000198327,ENSG00000197914,ENSG00000197238,ENSG00000197061,ENSG00000158406,ENSG00000124529,ENSG00000198518,ENSG00000198558,ENSG00000168274,ENSG00000196866,ENSG00000187990,ENSG00000196226,ENSG00000198339,ENSG00000184825,ENSG00000197903
cluster_1785	ENSG00000263426	RN7SL471P	lncRNA_intergenic	Function	signaling receptor binding	GO:0005102	5.20842	0.00260253	8	105	208	14219	ENSG00000186470,ENSG00000026950,ENSG00000112763,ENSG00000124508,ENSG00000204655,ENSG00000204435,ENSG00000204642,ENSG00000204632
cluster_1785	ENSG00000263426	RN7SL471P	lncRNA_intergenic	Function	transferase activity	GO:0016740	9.80932	0.0324947	3	110	40	14387	ENSG00000204599,ENSG00000112343,ENSG00000234127
cluster_1786	ENSG00000227214	HCG15	lncRNA_sense_intronic	Function	DNA-binding transcription factor activity	GO:0003700	2.32979	0.0602744	14	148	561	13817	ENSG00000235109,ENSG00000198315,ENSG00000137185,ENSG00000137338,ENSG00000232040,ENSG00000197279,ENSG00000187987,ENSG00000196812,ENSG00000124613,ENSG00000204531,ENSG00000187626,ENSG00000158691,ENSG00000137310,ENSG00000189298
cluster_1786	ENSG00000227214	HCG15	lncRNA_sense_intronic	Function	MHC class I protein binding	GO:0042288	33.8915	0.00346144	3	159	8	14370	ENSG00000231925,ENSG00000204592,ENSG00000196230
cluster_1786	ENSG00000227214	HCG15	lncRNA_sense_intronic	Function	beta-2-microglobulin binding	GO:0030881	135.623	0.000440776	3	159	2	14376	ENSG00000204520,ENSG00000204592,ENSG00000204642
cluster_1786	ENSG00000227214	HCG15	lncRNA_sense_intronic	Function	cadherin binding	GO:0045296	3.60225	0.0064114	11	151	285	14093	ENSG00000196532,ENSG00000196966,ENSG00000182572,ENSG00000256018,ENSG00000197153,ENSG00000203813,ENSG00000124693,ENSG00000256316,ENSG00000213719,ENSG00000198366,ENSG00000197409
cluster_1786	ENSG00000227214	HCG15	lncRNA_sense_intronic	Function	chromatin DNA binding	GO:0031490	8.60774	0.0064114	5	157	53	14325	ENSG00000168298,ENSG00000184357,ENSG00000124610,ENSG00000187837,ENSG00000124575
cluster_1786	ENSG00000227214	HCG15	lncRNA_sense_intronic	Function	double-stranded DNA binding	GO:0003690	8.17419	0.000906672	7	155	79	14299	ENSG00000168298,ENSG00000184357,ENSG00000187475,ENSG00000124610,ENSG00000213780,ENSG00000187837,ENSG00000124575
cluster_1786	ENSG00000227214	HCG15	lncRNA_sense_intronic	Function	nucleosomal DNA binding	GO:0031492	21.5991	9.60306e-06	7	155	30	14348	ENSG00000168298,ENSG00000184357,ENSG00000187475,ENSG00000182952,ENSG00000124610,ENSG00000187837,ENSG00000124575
cluster_1786	ENSG00000227214	HCG15	lncRNA_sense_intronic	Function	peptide antigen binding	GO:0042605	30.308	0.000642713	4	158	12	14366	ENSG00000231925,ENSG00000204592,ENSG00000204642,ENSG00000204632
cluster_1786	ENSG00000227214	HCG15	lncRNA_sense_intronic	Function	protein domain specific binding	GO:0019904	5.69366	7.88432e-05	13	149	217	14161	ENSG00000198339,ENSG00000196176,ENSG00000188987,ENSG00000198327,ENSG00000197914,ENSG00000197238,ENSG00000197061,ENSG00000158406,ENSG00000124529,ENSG00000198518,ENSG00000198558,ENSG00000204435,ENSG00000196230
cluster_1786	ENSG00000227214	HCG15	lncRNA_sense_intronic	Function	protein heterodimerization activity	GO:0046982	15.3348	1.23712e-29	43	119	331	14047	ENSG00000256316,ENSG00000196747,ENSG00000184348,ENSG00000196787,ENSG00000198374,ENSG00000124635,ENSG00000180573,ENSG00000137259,ENSG00000233224,ENSG00000185130,ENSG00000233822,ENSG00000196374,ENSG00000197459,ENSG00000168242,ENSG00000180596,ENSG00000196331,ENSG00000198366,ENSG00000197409,ENSG00000196532,ENSG00000196966,ENSG00000182572,ENSG00000256018,ENSG00000197153,ENSG00000203813,ENSG00000124693,ENSG00000196176,ENSG00000188987,ENSG00000198327,ENSG00000197914,ENSG00000197238,ENSG00000197061,ENSG00000158406,ENSG00000124529,ENSG00000198518,ENSG00000198558,ENSG00000168274,ENSG00000196866,ENSG00000187990,ENSG00000196226,ENSG00000137312,ENSG00000198339,ENSG00000184825,ENSG00000197903
cluster_1786	ENSG00000227214	HCG15	lncRNA_sense_intronic	Function	signaling receptor binding	GO:0005102	5.03644	0.000666698	11	151	205	14173	ENSG00000204388,ENSG00000204463,ENSG00000186470,ENSG00000026950,ENSG00000112763,ENSG00000124508,ENSG00000204655,ENSG00000204435,ENSG00000204592,ENSG00000204642,ENSG00000204632
cluster_1787	CATG00000083433	CATG00000083433.1	lncRNA_antisense	Function	DNA-binding transcription factor activity	GO:0003700	2.71916	0.0281345	14	127	561	13838	ENSG00000235109,ENSG00000198315,ENSG00000137185,ENSG00000137338,ENSG00000112511,ENSG00000232040,ENSG00000197279,ENSG00000187987,ENSG00000196812,ENSG00000204531,ENSG00000187626,ENSG00000158691,ENSG00000137310,ENSG00000189298
cluster_1787	CATG00000083433	CATG00000083433.1	lncRNA_antisense	Function	MHC class I protein binding	GO:0042288	39.106	0.00490471	3	138	8	14391	ENSG00000231925,ENSG00000204592,ENSG00000196230
cluster_1787	CATG00000083433	CATG00000083433.1	lncRNA_antisense	Function	chromatin DNA binding	GO:0031490	7.75615	0.042239	4	137	54	14345	ENSG00000124610,ENSG00000184357,ENSG00000187837,ENSG00000124575
cluster_1787	CATG00000083433	CATG00000083433.1	lncRNA_antisense	Function	double-stranded DNA binding	GO:0003690	7.955	0.0052432	6	135	80	14319	ENSG00000184357,ENSG00000187475,ENSG00000124610,ENSG00000213780,ENSG00000187837,ENSG00000124575
cluster_1787	CATG00000083433	CATG00000083433.1	lncRNA_antisense	Function	nucleosomal DNA binding	GO:0031492	20.5993	9.56521e-05	6	135	31	14368	ENSG00000184357,ENSG00000187475,ENSG00000182952,ENSG00000124610,ENSG00000187837,ENSG00000124575
cluster_1787	CATG00000083433	CATG00000083433.1	lncRNA_antisense	Function	peptide antigen binding	GO:0042605	35.0049	0.000662133	4	137	12	14387	ENSG00000231925,ENSG00000204592,ENSG00000204642,ENSG00000204632
cluster_1787	CATG00000083433	CATG00000083433.1	lncRNA_antisense	Function	protein heterodimerization activity	GO:0046982	9.12859	3.00895e-13	26	115	348	14051	ENSG00000196747,ENSG00000146047,ENSG00000184348,ENSG00000198374,ENSG00000196787,ENSG00000124635,ENSG00000137259,ENSG00000233224,ENSG00000185130,ENSG00000233822,ENSG00000196331,ENSG00000182572,ENSG00000197153,ENSG00000124693,ENSG00000197914,ENSG00000197238,ENSG00000197061,ENSG00000164508,ENSG00000198558,ENSG00000030110,ENSG00000204209,ENSG00000064995,ENSG00000137312,ENSG00000198339,ENSG00000184825,ENSG00000197903
cluster_1788	CATG00000083440	CATG00000083440.1	lncRNA_divergent	Function	ATPase activity	GO:0016887	3.7485	0.0201996	9	200	170	14161	ENSG00000204560,ENSG00000204389,ENSG00000204388,ENSG00000168394,ENSG00000250264,ENSG00000198563,ENSG00000213760,ENSG00000204574,ENSG00000237649
cluster_1788	CATG00000083440	CATG00000083440.1	lncRNA_divergent	Function	DNA-binding transcription factor activity	GO:0003700	2.47752	0.0125864	19	190	556	13775	ENSG00000112511,ENSG00000232040,ENSG00000158691,ENSG00000137310,ENSG00000235109,ENSG00000197279,ENSG00000124613,ENSG00000189298,ENSG00000198315,ENSG00000112658,ENSG00000137185,ENSG00000137338,ENSG00000204531,ENSG00000187626,ENSG00000196812,ENSG00000007866,ENSG00000187987,ENSG00000213676,ENSG00000204231
cluster_1788	CATG00000083440	CATG00000083440.1	lncRNA_divergent	Function	MHC class I protein binding	GO:0042288	39.9275	0.000513185	4	205	7	14324	ENSG00000168394,ENSG00000231925,ENSG00000204592,ENSG00000196230
cluster_1788	CATG00000083440	CATG00000083440.1	lncRNA_divergent	Function	MHC class II protein complex binding	GO:0023026	31.0504	0.000698624	4	205	9	14322	ENSG00000204287,ENSG00000196126,ENSG00000204257,ENSG00000204252
cluster_1788	CATG00000083440	CATG00000083440.1	lncRNA_divergent	Function	MHC class II receptor activity	GO:0032395	inf	3.80357e-08	5	204	0	14331	ENSG00000204252,ENSG00000231389,ENSG00000196735,ENSG00000179344,ENSG00000204287
cluster_1788	CATG00000083440	CATG00000083440.1	lncRNA_divergent	Function	beta-2-microglobulin binding	GO:0030881	104.337	0.000698624	3	206	2	14329	ENSG00000204520,ENSG00000204592,ENSG00000204642
cluster_1788	CATG00000083440	CATG00000083440.1	lncRNA_divergent	Function	cadherin binding	GO:0045296	2.73801	0.0487455	11	198	285	14046	ENSG00000196532,ENSG00000196966,ENSG00000182572,ENSG00000256018,ENSG00000197153,ENSG00000203813,ENSG00000204389,ENSG00000256316,ENSG00000213719,ENSG00000198366,ENSG00000197409
cluster_1788	CATG00000083440	CATG00000083440.1	lncRNA_divergent	Function	chromatin DNA binding	GO:0031490	6.60285	0.022277	5	204	53	14278	ENSG00000168298,ENSG00000184357,ENSG00000112658,ENSG00000124610,ENSG00000124575
cluster_1788	CATG00000083440	CATG00000083440.1	lncRNA_divergent	Function	double-stranded DNA binding	GO:0003690	5.26515	0.022277	6	203	80	14251	ENSG00000168298,ENSG00000184357,ENSG00000187475,ENSG00000124610,ENSG00000213780,ENSG00000124575
cluster_1788	CATG00000083440	CATG00000083440.1	lncRNA_divergent	Function	enzyme binding	GO:0019899	2.68985	0.0487655	11	198	290	14041	ENSG00000204389,ENSG00000204388,ENSG00000196747,ENSG00000184348,ENSG00000196787,ENSG00000198374,ENSG00000112514,ENSG00000204209,ENSG00000233224,ENSG00000137309,ENSG00000197459
cluster_1788	CATG00000083440	CATG00000083440.1	lncRNA_divergent	Function	heat shock protein binding	GO:0031072	5.8061	0.0672511	4	205	48	14283	ENSG00000204209,ENSG00000030110,ENSG00000204388,ENSG00000204389
cluster_1788	CATG00000083440	CATG00000083440.1	lncRNA_divergent	Function	misfolded protein binding	GO:0051787	10.4206	0.0487655	3	206	20	14311	ENSG00000204388,ENSG00000204463,ENSG00000204389
cluster_1788	CATG00000083440	CATG00000083440.1	lncRNA_divergent	Function	nucleosomal DNA binding	GO:0031492	13.6342	0.000513185	6	203	31	14300	ENSG00000168298,ENSG00000184357,ENSG00000187475,ENSG00000182952,ENSG00000124610,ENSG00000124575
cluster_1788	CATG00000083440	CATG00000083440.1	lncRNA_divergent	Function	peptide antigen binding	GO:0042605	159.178	1.66258e-15	11	198	5	14326	ENSG00000231389,ENSG00000168394,ENSG00000223865,ENSG00000231925,ENSG00000196735,ENSG00000179344,ENSG00000204287,ENSG00000196126,ENSG00000204592,ENSG00000204642,ENSG00000204632
cluster_1788	CATG00000083440	CATG00000083440.1	lncRNA_divergent	Function	protein domain specific binding	GO:0019904	4.31398	0.000698624	13	196	217	14114	ENSG00000198339,ENSG00000196176,ENSG00000188987,ENSG00000198327,ENSG00000197914,ENSG00000197238,ENSG00000197061,ENSG00000158406,ENSG00000124529,ENSG00000198518,ENSG00000198558,ENSG00000204435,ENSG00000196230
cluster_1788	CATG00000083440	CATG00000083440.1	lncRNA_divergent	Function	protein heterodimerization activity	GO:0046982	10.2588	1.82867e-22	41	168	333	13998	ENSG00000256316,ENSG00000196747,ENSG00000184348,ENSG00000196787,ENSG00000198374,ENSG00000124635,ENSG00000233224,ENSG00000185130,ENSG00000233822,ENSG00000196374,ENSG00000197459,ENSG00000168242,ENSG00000196331,ENSG00000198366,ENSG00000197409,ENSG00000196532,ENSG00000196966,ENSG00000182572,ENSG00000256018,ENSG00000197153,ENSG00000203813,ENSG00000196176,ENSG00000188987,ENSG00000198327,ENSG00000197914,ENSG00000197238,ENSG00000197061,ENSG00000158406,ENSG00000124529,ENSG00000198518,ENSG00000198558,ENSG00000030110,ENSG00000168274,ENSG00000196866,ENSG00000187990,ENSG00000196226,ENSG00000204209,ENSG00000137312,ENSG00000198339,ENSG00000184825,ENSG00000197903
cluster_1788	CATG00000083440	CATG00000083440.1	lncRNA_divergent	Function	signaling receptor binding	GO:0005102	4.21827	0.00149124	12	197	204	14127	ENSG00000204389,ENSG00000204388,ENSG00000204463,ENSG00000186470,ENSG00000026950,ENSG00000112763,ENSG00000124508,ENSG00000204655,ENSG00000204435,ENSG00000204592,ENSG00000204642,ENSG00000204632
cluster_1789	CATG00000087971	CATG00000087971.1	lncRNA_intergenic	Function	ATPase activity	GO:0016887	4.18624	0.0525805	6	118	173	14243	ENSG00000204560,ENSG00000204389,ENSG00000204388,ENSG00000198563,ENSG00000213760,ENSG00000204574
cluster_1789	CATG00000087971	CATG00000087971.1	lncRNA_intergenic	Function	DNA-binding transcription factor activity	GO:0003700	3.14325	0.0103935	14	110	561	13855	ENSG00000235109,ENSG00000198315,ENSG00000137185,ENSG00000137338,ENSG00000112511,ENSG00000232040,ENSG00000197279,ENSG00000187987,ENSG00000196812,ENSG00000204531,ENSG00000187626,ENSG00000158691,ENSG00000137310,ENSG00000189298
cluster_1789	CATG00000087971	CATG00000087971.1	lncRNA_intergenic	Function	MHC class I protein binding	GO:0042288	44.6529	0.00318334	3	121	8	14408	ENSG00000231925,ENSG00000204592,ENSG00000196230
cluster_1789	CATG00000087971	CATG00000087971.1	lncRNA_intergenic	Function	beta-2-microglobulin binding	GO:0030881	178.686	0.000378406	3	121	2	14414	ENSG00000204520,ENSG00000204592,ENSG00000204642
cluster_1789	CATG00000087971	CATG00000087971.1	lncRNA_intergenic	Function	enzyme binding	GO:0019899	3.32423	0.0525805	8	116	293	14123	ENSG00000204389,ENSG00000204388,ENSG00000196747,ENSG00000184348,ENSG00000198374,ENSG00000112514,ENSG00000204209,ENSG00000233224
cluster_1789	CATG00000087971	CATG00000087971.1	lncRNA_intergenic	Function	misfolded protein binding	GO:0051787	17.8463	0.0177255	3	121	20	14396	ENSG00000204388,ENSG00000204463,ENSG00000204389
cluster_1789	CATG00000087971	CATG00000087971.1	lncRNA_intergenic	Function	peptide antigen binding	GO:0042605	40.0111	0.000378406	4	120	12	14404	ENSG00000231925,ENSG00000204592,ENSG00000204642,ENSG00000204632
cluster_1789	CATG00000087971	CATG00000087971.1	lncRNA_intergenic	Function	protein heterodimerization activity	GO:0046982	4.96929	0.000378406	14	110	360	14056	ENSG00000182572,ENSG00000137312,ENSG00000197153,ENSG00000196747,ENSG00000184348,ENSG00000197914,ENSG00000198374,ENSG00000197061,ENSG00000204209,ENSG00000233224,ENSG00000198558,ENSG00000185130,ENSG00000233822,ENSG00000196331
cluster_1789	CATG00000087971	CATG00000087971.1	lncRNA_intergenic	Function	signaling receptor binding	GO:0005102	4.71088	0.0117194	8	116	208	14208	ENSG00000204389,ENSG00000204388,ENSG00000204463,ENSG00000204655,ENSG00000204435,ENSG00000204592,ENSG00000204642,ENSG00000204632
cluster_1790	ENSG00000214922	HLA-F-AS1	lncRNA_antisense	Function	DNA-binding transcription factor activity	GO:0003700	3.08296	0.0245945	13	104	562	13861	ENSG00000235109,ENSG00000198315,ENSG00000137185,ENSG00000137338,ENSG00000232040,ENSG00000197279,ENSG00000187987,ENSG00000196812,ENSG00000204531,ENSG00000187626,ENSG00000158691,ENSG00000137310,ENSG00000189298
cluster_1790	ENSG00000214922	HLA-F-AS1	lncRNA_antisense	Function	MHC class I protein binding	GO:0042288	47.4178	0.00375707	3	114	8	14415	ENSG00000231925,ENSG00000204592,ENSG00000196230
cluster_1790	ENSG00000214922	HLA-F-AS1	lncRNA_antisense	Function	beta-2-microglobulin binding	GO:0030881	189.75	0.000353838	3	114	2	14421	ENSG00000204520,ENSG00000204592,ENSG00000204642
cluster_1790	ENSG00000214922	HLA-F-AS1	lncRNA_antisense	Function	peptide antigen binding	GO:0042605	58.4903	1.77643e-05	5	112	11	14412	ENSG00000231925,ENSG00000204287,ENSG00000204592,ENSG00000204642,ENSG00000204632
cluster_1790	ENSG00000214922	HLA-F-AS1	lncRNA_antisense	Function	protein heterodimerization activity	GO:0046982	3.60968	0.0245945	10	107	364	14059	ENSG00000137312,ENSG00000197153,ENSG00000196747,ENSG00000184348,ENSG00000197914,ENSG00000204209,ENSG00000233224,ENSG00000185130,ENSG00000233822,ENSG00000196331
cluster_1790	ENSG00000214922	HLA-F-AS1	lncRNA_antisense	Function	signaling receptor binding	GO:0005102	4.32788	0.0424693	7	110	209	14214	ENSG00000204389,ENSG00000204463,ENSG00000204655,ENSG00000204435,ENSG00000204592,ENSG00000204642,ENSG00000204632
cluster_1791	ENSG00000244041	LINC01011	lncRNA_sense_intronic	Function	serine-type endopeptidase inhibitor activity	GO:0004867	34.6077	0.00863583	3	33	38	14466	ENSG00000170542,ENSG00000124570,ENSG00000021355
cluster_1791	ENSG00000244041	LINC01011	lncRNA_sense_intronic	Function	structural constituent of cytoskeleton	GO:0005200	19.2995	0.0220009	3	33	68	14436	ENSG00000096696,ENSG00000137267,ENSG00000137285
cluster_1792	ENSG00000224846	RP1-90J20.8	lncRNA_antisense	Function	serine-type endopeptidase inhibitor activity	GO:0004867	34.6077	0.00863583	3	33	38	14466	ENSG00000170542,ENSG00000124570,ENSG00000021355
cluster_1792	ENSG00000224846	RP1-90J20.8	lncRNA_antisense	Function	structural constituent of cytoskeleton	GO:0005200	19.2995	0.0220009	3	33	68	14436	ENSG00000096696,ENSG00000137267,ENSG00000137285
cluster_1793	ENSG00000204623	ZNRD1-AS1	lncRNA_divergent	Function	ATPase activity	GO:0016887	4.28779	0.0214467	8	155	171	14206	ENSG00000204560,ENSG00000204389,ENSG00000204388,ENSG00000168394,ENSG00000250264,ENSG00000198563,ENSG00000213760,ENSG00000204574
cluster_1793	ENSG00000204623	ZNRD1-AS1	lncRNA_divergent	Function	DNA-binding transcription factor activity	GO:0003700	2.88362	0.00777634	17	146	558	13819	ENSG00000235109,ENSG00000198315,ENSG00000112658,ENSG00000137185,ENSG00000137338,ENSG00000112511,ENSG00000197279,ENSG00000232040,ENSG00000187987,ENSG00000213676,ENSG00000196812,ENSG00000204231,ENSG00000204531,ENSG00000187626,ENSG00000158691,ENSG00000137310,ENSG00000189298
cluster_1793	ENSG00000204623	ZNRD1-AS1	lncRNA_divergent	Function	MHC class I protein binding	GO:0042288	51.6442	0.000218525	4	159	7	14370	ENSG00000168394,ENSG00000231925,ENSG00000204592,ENSG00000196230
cluster_1793	ENSG00000204623	ZNRD1-AS1	lncRNA_divergent	Function	MHC class II protein complex binding	GO:0023026	26.9381	0.00962604	3	160	10	14367	ENSG00000204287,ENSG00000204257,ENSG00000204252
cluster_1793	ENSG00000204623	ZNRD1-AS1	lncRNA_divergent	Function	MHC class II receptor activity	GO:0032395	inf	1.54051e-08	5	158	0	14377	ENSG00000204252,ENSG00000231389,ENSG00000196735,ENSG00000179344,ENSG00000204287
cluster_1793	ENSG00000204623	ZNRD1-AS1	lncRNA_divergent	Function	beta-2-microglobulin binding	GO:0030881	134.766	0.000503418	3	160	2	14375	ENSG00000204520,ENSG00000204592,ENSG00000204642
cluster_1793	ENSG00000204623	ZNRD1-AS1	lncRNA_divergent	Function	enzyme binding	GO:0019899	3.16376	0.0355917	10	153	291	14086	ENSG00000204389,ENSG00000204388,ENSG00000196747,ENSG00000184348,ENSG00000196787,ENSG00000198374,ENSG00000112514,ENSG00000204209,ENSG00000233224,ENSG00000137309
cluster_1793	ENSG00000204623	ZNRD1-AS1	lncRNA_divergent	Function	heat shock protein binding	GO:0031072	7.50996	0.0418085	4	159	48	14329	ENSG00000204209,ENSG00000030110,ENSG00000204388,ENSG00000204389
cluster_1793	ENSG00000204623	ZNRD1-AS1	lncRNA_divergent	Function	misfolded protein binding	GO:0051787	13.4597	0.0355917	3	160	20	14357	ENSG00000204388,ENSG00000204463,ENSG00000204389
cluster_1793	ENSG00000204623	ZNRD1-AS1	lncRNA_divergent	Function	peptide antigen binding	GO:0042605	156.547	3.31827e-14	10	153	6	14371	ENSG00000231389,ENSG00000168394,ENSG00000223865,ENSG00000231925,ENSG00000196735,ENSG00000179344,ENSG00000204287,ENSG00000204592,ENSG00000204642,ENSG00000204632
cluster_1793	ENSG00000204623	ZNRD1-AS1	lncRNA_divergent	Function	protein heterodimerization activity	GO:0046982	4.57273	6.34618e-05	17	146	357	14020	ENSG00000030110,ENSG00000182572,ENSG00000197153,ENSG00000137312,ENSG00000198339,ENSG00000196747,ENSG00000184348,ENSG00000197914,ENSG00000198374,ENSG00000196787,ENSG00000124635,ENSG00000204209,ENSG00000233224,ENSG00000198558,ENSG00000185130,ENSG00000233822,ENSG00000196331
cluster_1793	ENSG00000204623	ZNRD1-AS1	lncRNA_divergent	Function	signaling receptor binding	GO:0005102	3.51588	0.0431051	8	155	208	14169	ENSG00000204389,ENSG00000204388,ENSG00000204463,ENSG00000204655,ENSG00000204435,ENSG00000204592,ENSG00000204642,ENSG00000204632
cluster_1794	ENSG00000231074	HCG18	lncRNA_divergent	Function	ATPase activity	GO:0016887	4.78966	0.00585692	9	157	170	14204	ENSG00000204560,ENSG00000204389,ENSG00000204388,ENSG00000168394,ENSG00000250264,ENSG00000198563,ENSG00000213760,ENSG00000204574,ENSG00000237649
cluster_1794	ENSG00000231074	HCG18	lncRNA_divergent	Function	DNA-binding transcription factor activity	GO:0003700	3.01696	0.00324365	18	148	557	13817	ENSG00000235109,ENSG00000198315,ENSG00000112658,ENSG00000137185,ENSG00000137338,ENSG00000112511,ENSG00000197279,ENSG00000232040,ENSG00000187987,ENSG00000007866,ENSG00000213676,ENSG00000196812,ENSG00000204231,ENSG00000204531,ENSG00000187626,ENSG00000158691,ENSG00000137310,ENSG00000189298
cluster_1794	ENSG00000231074	HCG18	lncRNA_divergent	Function	MHC class I protein binding	GO:0042288	50.6772	0.000485135	4	162	7	14367	ENSG00000168394,ENSG00000231925,ENSG00000204592,ENSG00000196230
cluster_1794	ENSG00000231074	HCG18	lncRNA_divergent	Function	MHC class II protein complex binding	GO:0023026	26.4368	0.00917382	3	163	10	14364	ENSG00000204287,ENSG00000204257,ENSG00000204252
cluster_1794	ENSG00000231074	HCG18	lncRNA_divergent	Function	MHC class II receptor activity	GO:0032395	132.258	0.000686234	3	163	2	14372	ENSG00000231389,ENSG00000204287,ENSG00000204252
cluster_1794	ENSG00000231074	HCG18	lncRNA_divergent	Function	beta-2-microglobulin binding	GO:0030881	132.258	0.000686234	3	163	2	14372	ENSG00000204520,ENSG00000204592,ENSG00000204642
cluster_1794	ENSG00000231074	HCG18	lncRNA_divergent	Function	heat shock protein binding	GO:0031072	7.36934	0.0502895	4	162	48	14326	ENSG00000204209,ENSG00000030110,ENSG00000204388,ENSG00000204389
cluster_1794	ENSG00000231074	HCG18	lncRNA_divergent	Function	misfolded protein binding	GO:0051787	13.2092	0.041792	3	163	20	14354	ENSG00000204388,ENSG00000204463,ENSG00000204389
cluster_1794	ENSG00000231074	HCG18	lncRNA_divergent	Function	peptide antigen binding	GO:0042605	90.9241	5.54218e-10	8	158	8	14366	ENSG00000231389,ENSG00000168394,ENSG00000223865,ENSG00000231925,ENSG00000204287,ENSG00000204592,ENSG00000204642,ENSG00000204632
cluster_1794	ENSG00000231074	HCG18	lncRNA_divergent	Function	protein heterodimerization activity	GO:0046982	3.58545	0.00324365	14	152	360	14014	ENSG00000030110,ENSG00000137312,ENSG00000197153,ENSG00000203813,ENSG00000198339,ENSG00000196787,ENSG00000124635,ENSG00000198374,ENSG00000204209,ENSG00000233224,ENSG00000184825,ENSG00000197903,ENSG00000196374,ENSG00000196331
cluster_1794	ENSG00000231074	HCG18	lncRNA_divergent	Function	signaling receptor binding	GO:0005102	3.44839	0.0509465	8	158	208	14166	ENSG00000204389,ENSG00000204388,ENSG00000204463,ENSG00000204655,ENSG00000204435,ENSG00000204592,ENSG00000204642,ENSG00000204632
cluster_1795	ENSG00000270604	HCG17	lncRNA_divergent	Function	ATPase activity	GO:0016887	4.78966	0.00585692	9	157	170	14204	ENSG00000204560,ENSG00000204389,ENSG00000204388,ENSG00000168394,ENSG00000250264,ENSG00000198563,ENSG00000213760,ENSG00000204574,ENSG00000237649
cluster_1795	ENSG00000270604	HCG17	lncRNA_divergent	Function	DNA-binding transcription factor activity	GO:0003700	3.01696	0.00324365	18	148	557	13817	ENSG00000235109,ENSG00000198315,ENSG00000112658,ENSG00000137185,ENSG00000137338,ENSG00000112511,ENSG00000197279,ENSG00000232040,ENSG00000187987,ENSG00000007866,ENSG00000213676,ENSG00000196812,ENSG00000204231,ENSG00000204531,ENSG00000187626,ENSG00000158691,ENSG00000137310,ENSG00000189298
cluster_1795	ENSG00000270604	HCG17	lncRNA_divergent	Function	MHC class I protein binding	GO:0042288	50.6772	0.000485135	4	162	7	14367	ENSG00000168394,ENSG00000231925,ENSG00000204592,ENSG00000196230
cluster_1795	ENSG00000270604	HCG17	lncRNA_divergent	Function	MHC class II protein complex binding	GO:0023026	26.4368	0.00917382	3	163	10	14364	ENSG00000204287,ENSG00000204257,ENSG00000204252
cluster_1795	ENSG00000270604	HCG17	lncRNA_divergent	Function	MHC class II receptor activity	GO:0032395	132.258	0.000686234	3	163	2	14372	ENSG00000231389,ENSG00000204287,ENSG00000204252
cluster_1795	ENSG00000270604	HCG17	lncRNA_divergent	Function	beta-2-microglobulin binding	GO:0030881	132.258	0.000686234	3	163	2	14372	ENSG00000204520,ENSG00000204592,ENSG00000204642
cluster_1795	ENSG00000270604	HCG17	lncRNA_divergent	Function	heat shock protein binding	GO:0031072	7.36934	0.0502895	4	162	48	14326	ENSG00000204209,ENSG00000030110,ENSG00000204388,ENSG00000204389
cluster_1795	ENSG00000270604	HCG17	lncRNA_divergent	Function	misfolded protein binding	GO:0051787	13.2092	0.041792	3	163	20	14354	ENSG00000204388,ENSG00000204463,ENSG00000204389
cluster_1795	ENSG00000270604	HCG17	lncRNA_divergent	Function	peptide antigen binding	GO:0042605	90.9241	5.54218e-10	8	158	8	14366	ENSG00000231389,ENSG00000168394,ENSG00000223865,ENSG00000231925,ENSG00000204287,ENSG00000204592,ENSG00000204642,ENSG00000204632
cluster_1795	ENSG00000270604	HCG17	lncRNA_divergent	Function	protein heterodimerization activity	GO:0046982	3.58545	0.00324365	14	152	360	14014	ENSG00000030110,ENSG00000137312,ENSG00000197153,ENSG00000203813,ENSG00000198339,ENSG00000196787,ENSG00000124635,ENSG00000198374,ENSG00000204209,ENSG00000233224,ENSG00000184825,ENSG00000197903,ENSG00000196374,ENSG00000196331
cluster_1795	ENSG00000270604	HCG17	lncRNA_divergent	Function	signaling receptor binding	GO:0005102	3.44839	0.0509465	8	158	208	14166	ENSG00000204389,ENSG00000204388,ENSG00000204463,ENSG00000204655,ENSG00000204435,ENSG00000204592,ENSG00000204642,ENSG00000204632
cluster_1796	ENSG00000235781	XXbac-BPG249D20.9	lncRNA_intergenic	Function	ATPase activity	GO:0016887	5.20212	0.00834824	8	128	171	14233	ENSG00000204560,ENSG00000204389,ENSG00000204388,ENSG00000168394,ENSG00000250264,ENSG00000198563,ENSG00000213760,ENSG00000204574
cluster_1796	ENSG00000235781	XXbac-BPG249D20.9	lncRNA_intergenic	Function	MHC class I protein binding	GO:0042288	62.3247	0.000206708	4	132	7	14397	ENSG00000168394,ENSG00000231925,ENSG00000204592,ENSG00000196230
cluster_1796	ENSG00000235781	XXbac-BPG249D20.9	lncRNA_intergenic	Function	MHC class II protein complex binding	GO:0023026	32.4677	0.00769475	3	133	10	14394	ENSG00000204287,ENSG00000204257,ENSG00000204252
cluster_1796	ENSG00000235781	XXbac-BPG249D20.9	lncRNA_intergenic	Function	MHC class II receptor activity	GO:0032395	162.429	0.00035531	3	133	2	14402	ENSG00000231389,ENSG00000204287,ENSG00000204252
cluster_1796	ENSG00000235781	XXbac-BPG249D20.9	lncRNA_intergenic	Function	beta-2-microglobulin binding	GO:0030881	162.429	0.00035531	3	133	2	14402	ENSG00000204520,ENSG00000204592,ENSG00000204642
cluster_1796	ENSG00000235781	XXbac-BPG249D20.9	lncRNA_intergenic	Function	misfolded protein binding	GO:0051787	16.2226	0.0254214	3	133	20	14384	ENSG00000204388,ENSG00000204463,ENSG00000204389
cluster_1796	ENSG00000235781	XXbac-BPG249D20.9	lncRNA_intergenic	Function	peptide antigen binding	GO:0042605	112.469	1.03532e-10	8	128	8	14396	ENSG00000231389,ENSG00000168394,ENSG00000223865,ENSG00000231925,ENSG00000204287,ENSG00000204592,ENSG00000204642,ENSG00000204632
cluster_1796	ENSG00000235781	XXbac-BPG249D20.9	lncRNA_intergenic	Function	signaling receptor binding	GO:0005102	4.26562	0.0247941	8	128	208	14196	ENSG00000204389,ENSG00000204388,ENSG00000204463,ENSG00000204655,ENSG00000204435,ENSG00000204592,ENSG00000204642,ENSG00000204632
cluster_1797	CATG00000083458	CATG00000083458.1	lncRNA_divergent	Function	ATPase activity	GO:0016887	4.26772	0.00427118	11	217	168	14144	ENSG00000204560,ENSG00000124587,ENSG00000204389,ENSG00000204388,ENSG00000168394,ENSG00000250264,ENSG00000198563,ENSG00000124574,ENSG00000213760,ENSG00000204574,ENSG00000237649
cluster_1797	CATG00000083458	CATG00000083458.1	lncRNA_divergent	Function	ATPase activity, coupled	GO:0042623	21.2798	0.00377381	4	224	12	14300	ENSG00000204388,ENSG00000096384,ENSG00000124587,ENSG00000204389
cluster_1797	CATG00000083458	CATG00000083458.1	lncRNA_divergent	Function	ATPase activity, coupled to transmembrane movement of substances	GO:0042626	9.528	0.0818522	3	225	20	14292	ENSG00000168394,ENSG00000250264,ENSG00000124574
cluster_1797	CATG00000083458	CATG00000083458.1	lncRNA_divergent	Function	DNA-binding transcription factor activity	GO:0003700	2.3834	0.0226525	20	208	555	13757	ENSG00000112511,ENSG00000232040,ENSG00000158691,ENSG00000137310,ENSG00000235109,ENSG00000197279,ENSG00000189298,ENSG00000001167,ENSG00000198315,ENSG00000112658,ENSG00000137338,ENSG00000137185,ENSG00000204531,ENSG00000187626,ENSG00000196812,ENSG00000112033,ENSG00000007866,ENSG00000187987,ENSG00000213676,ENSG00000204231
cluster_1797	CATG00000083458	CATG00000083458.1	lncRNA_divergent	Function	MHC class I protein binding	GO:0042288	36.4923	0.00109178	4	224	7	14305	ENSG00000168394,ENSG00000231925,ENSG00000204592,ENSG00000196230
cluster_1797	CATG00000083458	CATG00000083458.1	lncRNA_divergent	Function	MHC class II protein complex binding	GO:0023026	40.0897	8.60879e-05	5	223	8	14304	ENSG00000204257,ENSG00000204252,ENSG00000204287,ENSG00000196126,ENSG00000096384
cluster_1797	CATG00000083458	CATG00000083458.1	lncRNA_divergent	Function	MHC class II receptor activity	GO:0032395	inf	1.11202e-07	5	223	0	14312	ENSG00000204252,ENSG00000231389,ENSG00000196735,ENSG00000179344,ENSG00000204287
cluster_1797	CATG00000083458	CATG00000083458.1	lncRNA_divergent	Function	beta-2-microglobulin binding	GO:0030881	95.4	0.0018219	3	225	2	14310	ENSG00000204520,ENSG00000204592,ENSG00000204642
cluster_1797	CATG00000083458	CATG00000083458.1	lncRNA_divergent	Function	heat shock protein binding	GO:0031072	6.80517	0.0317162	5	223	47	14265	ENSG00000030110,ENSG00000204389,ENSG00000204388,ENSG00000204209,ENSG00000096384
cluster_1797	CATG00000083458	CATG00000083458.1	lncRNA_divergent	Function	histone deacetylase binding	GO:0042826	4.17744	0.0818522	6	222	92	14220	ENSG00000184357,ENSG00000112658,ENSG00000204389,ENSG00000204388,ENSG00000065060,ENSG00000096384
cluster_1797	CATG00000083458	CATG00000083458.1	lncRNA_divergent	Function	misfolded protein binding	GO:0051787	9.528	0.0818522	3	225	20	14292	ENSG00000204388,ENSG00000204463,ENSG00000204389
cluster_1797	CATG00000083458	CATG00000083458.1	lncRNA_divergent	Function	peptide antigen binding	GO:0042605	145.048	1.10617e-14	11	217	5	14307	ENSG00000231389,ENSG00000168394,ENSG00000223865,ENSG00000231925,ENSG00000196735,ENSG00000179344,ENSG00000204287,ENSG00000196126,ENSG00000204592,ENSG00000204642,ENSG00000204632
cluster_1797	CATG00000083458	CATG00000083458.1	lncRNA_divergent	Function	protein binding involved in protein folding	GO:0044183	10.0302	0.0818522	3	225	19	14293	ENSG00000204388,ENSG00000096384,ENSG00000204389
cluster_1797	CATG00000083458	CATG00000083458.1	lncRNA_divergent	Function	protein heterodimerization activity	GO:0046982	2.73706	0.022923	15	213	359	13953	ENSG00000030110,ENSG00000064995,ENSG00000197153,ENSG00000137312,ENSG00000196747,ENSG00000184348,ENSG00000197914,ENSG00000198374,ENSG00000197061,ENSG00000204209,ENSG00000233224,ENSG00000185130,ENSG00000233822,ENSG00000196331,ENSG00000112715
cluster_1797	CATG00000083458	CATG00000083458.1	lncRNA_divergent	Function	signaling receptor binding	GO:0005102	2.80028	0.0917416	9	219	207	14105	ENSG00000204389,ENSG00000204388,ENSG00000137161,ENSG00000204463,ENSG00000204655,ENSG00000204435,ENSG00000204592,ENSG00000204642,ENSG00000204632
cluster_1797	CATG00000083458	CATG00000083458.1	lncRNA_divergent	Function	structural constituent of ribosome	GO:0003735	3.55285	0.0636443	8	220	145	14167	ENSG00000198755,ENSG00000096080,ENSG00000180992,ENSG00000204568,ENSG00000231500,ENSG00000124614,ENSG00000112651,ENSG00000146223
cluster_1798	CATG00000087995	CATG00000087995.1	lncRNA_divergent	Function	ATPase activity	GO:0016887	5.53741	0.00286719	9	136	170	14225	ENSG00000204560,ENSG00000204389,ENSG00000204388,ENSG00000168394,ENSG00000250264,ENSG00000198563,ENSG00000213760,ENSG00000204574,ENSG00000237649
cluster_1798	CATG00000087995	CATG00000087995.1	lncRNA_divergent	Function	MHC class I protein binding	GO:0042288	58.31	0.000184862	4	141	7	14388	ENSG00000168394,ENSG00000231925,ENSG00000204592,ENSG00000196230
cluster_1798	CATG00000087995	CATG00000087995.1	lncRNA_divergent	Function	MHC class II protein complex binding	GO:0023026	30.3908	0.00804727	3	142	10	14385	ENSG00000204287,ENSG00000204257,ENSG00000204252
cluster_1798	CATG00000087995	CATG00000087995.1	lncRNA_divergent	Function	MHC class II receptor activity	GO:0032395	inf	8.60721e-09	5	140	0	14395	ENSG00000204252,ENSG00000231389,ENSG00000196735,ENSG00000179344,ENSG00000204287
cluster_1798	CATG00000087995	CATG00000087995.1	lncRNA_divergent	Function	beta-2-microglobulin binding	GO:0030881	152.039	0.000447568	3	142	2	14393	ENSG00000204520,ENSG00000204592,ENSG00000204642
cluster_1798	CATG00000087995	CATG00000087995.1	lncRNA_divergent	Function	heat shock protein binding	GO:0031072	8.47931	0.0331372	4	141	48	14347	ENSG00000204209,ENSG00000030110,ENSG00000204388,ENSG00000204389
cluster_1798	CATG00000087995	CATG00000087995.1	lncRNA_divergent	Function	misfolded protein binding	GO:0051787	15.1849	0.0308803	3	142	20	14375	ENSG00000204388,ENSG00000204463,ENSG00000204389
cluster_1798	CATG00000087995	CATG00000087995.1	lncRNA_divergent	Function	peptide antigen binding	GO:0042605	177.642	1.01116e-14	10	135	6	14389	ENSG00000231389,ENSG00000168394,ENSG00000223865,ENSG00000231925,ENSG00000196735,ENSG00000179344,ENSG00000204287,ENSG00000204592,ENSG00000204642,ENSG00000204632
cluster_1798	CATG00000087995	CATG00000087995.1	lncRNA_divergent	Function	signaling receptor binding	GO:0005102	3.98287	0.0308803	8	137	208	14187	ENSG00000204389,ENSG00000204388,ENSG00000204463,ENSG00000204655,ENSG00000204435,ENSG00000204592,ENSG00000204642,ENSG00000204632
cluster_1799	ENSG00000272277	RP1-40E16.12	lncRNA_divergent	Function	serine-type endopeptidase inhibitor activity	GO:0004867	42.3158	0.00424735	3	27	38	14472	ENSG00000170542,ENSG00000124570,ENSG00000021355
cluster_1800	ENSG00000272540	XXbac-BPG252P9.9	lncRNA_divergent	Function	ATPase activity	GO:0016887	5.41676	0.00288822	9	139	170	14222	ENSG00000204560,ENSG00000204389,ENSG00000204388,ENSG00000168394,ENSG00000250264,ENSG00000198563,ENSG00000213760,ENSG00000204574,ENSG00000237649
cluster_1800	ENSG00000272540	XXbac-BPG252P9.9	lncRNA_divergent	Function	MHC class I protein binding	GO:0042288	57.0833	0.000207015	4	144	7	14385	ENSG00000168394,ENSG00000231925,ENSG00000204592,ENSG00000196230
cluster_1800	ENSG00000272540	XXbac-BPG252P9.9	lncRNA_divergent	Function	MHC class II protein complex binding	GO:0023026	44.392	0.0003311	4	144	9	14383	ENSG00000204287,ENSG00000196126,ENSG00000204257,ENSG00000204252
cluster_1800	ENSG00000272540	XXbac-BPG252P9.9	lncRNA_divergent	Function	MHC class II receptor activity	GO:0032395	399.75	4.93473e-06	4	144	1	14391	ENSG00000231389,ENSG00000204287,ENSG00000179344,ENSG00000204252
cluster_1800	ENSG00000272540	XXbac-BPG252P9.9	lncRNA_divergent	Function	beta-2-microglobulin binding	GO:0030881	148.862	0.000393002	3	145	2	14390	ENSG00000204520,ENSG00000204592,ENSG00000204642
cluster_1800	ENSG00000272540	XXbac-BPG252P9.9	lncRNA_divergent	Function	heat shock protein binding	GO:0031072	8.30093	0.0409559	4	144	48	14344	ENSG00000204209,ENSG00000030110,ENSG00000204388,ENSG00000204389
cluster_1800	ENSG00000272540	XXbac-BPG252P9.9	lncRNA_divergent	Function	misfolded protein binding	GO:0051787	14.8676	0.0380254	3	145	20	14372	ENSG00000204388,ENSG00000204463,ENSG00000204389
cluster_1800	ENSG00000272540	XXbac-BPG252P9.9	lncRNA_divergent	Function	peptide antigen binding	GO:0042605	133.058	1.90691e-12	9	139	7	14385	ENSG00000231389,ENSG00000168394,ENSG00000223865,ENSG00000231925,ENSG00000179344,ENSG00000204287,ENSG00000196126,ENSG00000204592,ENSG00000204642
cluster_1800	ENSG00000272540	XXbac-BPG252P9.9	lncRNA_divergent	Function	signaling receptor binding	GO:0005102	3.369	0.0914414	7	141	209	14183	ENSG00000204389,ENSG00000204388,ENSG00000204463,ENSG00000204655,ENSG00000204435,ENSG00000204592,ENSG00000204642
cluster_1801	ENSG00000272273	XXbac-BPG252P9.10	lncRNA_divergent	Function	ATPase activity	GO:0016887	5.37769	0.0030418	9	140	170	14221	ENSG00000204560,ENSG00000204389,ENSG00000204388,ENSG00000168394,ENSG00000250264,ENSG00000198563,ENSG00000213760,ENSG00000204574,ENSG00000237649
cluster_1801	ENSG00000272273	XXbac-BPG252P9.10	lncRNA_divergent	Function	MHC class I protein binding	GO:0042288	56.6857	0.000212644	4	145	7	14384	ENSG00000168394,ENSG00000231925,ENSG00000204592,ENSG00000196230
cluster_1801	ENSG00000272273	XXbac-BPG252P9.10	lncRNA_divergent	Function	MHC class II protein complex binding	GO:0023026	44.0828	0.000340065	4	145	9	14382	ENSG00000204287,ENSG00000196126,ENSG00000204257,ENSG00000204252
cluster_1801	ENSG00000272273	XXbac-BPG252P9.10	lncRNA_divergent	Function	MHC class II receptor activity	GO:0032395	inf	1.01974e-08	5	144	0	14391	ENSG00000204252,ENSG00000231389,ENSG00000196735,ENSG00000179344,ENSG00000204287
cluster_1801	ENSG00000272273	XXbac-BPG252P9.10	lncRNA_divergent	Function	beta-2-microglobulin binding	GO:0030881	147.832	0.000401036	3	146	2	14389	ENSG00000204520,ENSG00000204592,ENSG00000204642
cluster_1801	ENSG00000272273	XXbac-BPG252P9.10	lncRNA_divergent	Function	heat shock protein binding	GO:0031072	8.2431	0.037778	4	145	48	14343	ENSG00000204209,ENSG00000030110,ENSG00000204388,ENSG00000204389
cluster_1801	ENSG00000272273	XXbac-BPG252P9.10	lncRNA_divergent	Function	misfolded protein binding	GO:0051787	14.7647	0.0371283	3	146	20	14371	ENSG00000204388,ENSG00000204463,ENSG00000204389
cluster_1801	ENSG00000272273	XXbac-BPG252P9.10	lncRNA_divergent	Function	peptide antigen binding	GO:0042605	229.342	7.26307e-17	11	138	5	14386	ENSG00000231389,ENSG00000168394,ENSG00000223865,ENSG00000231925,ENSG00000196735,ENSG00000179344,ENSG00000204287,ENSG00000196126,ENSG00000204592,ENSG00000204642,ENSG00000204632
cluster_1801	ENSG00000272273	XXbac-BPG252P9.10	lncRNA_divergent	Function	signaling receptor binding	GO:0005102	3.86879	0.0371283	8	141	208	14183	ENSG00000204389,ENSG00000204388,ENSG00000204463,ENSG00000204655,ENSG00000204435,ENSG00000204592,ENSG00000204642,ENSG00000204632
cluster_1802	ENSG00000214894	LINC00243	lncRNA_intergenic	Function	ATPase activity	GO:0016887	5.37144	0.00680963	8	124	171	14237	ENSG00000204560,ENSG00000204389,ENSG00000204388,ENSG00000168394,ENSG00000250264,ENSG00000198563,ENSG00000213760,ENSG00000204574
cluster_1802	ENSG00000214894	LINC00243	lncRNA_intergenic	Function	MHC class I protein binding	GO:0042288	64.2902	0.000122318	4	128	7	14401	ENSG00000168394,ENSG00000231925,ENSG00000204592,ENSG00000196230
cluster_1802	ENSG00000214894	LINC00243	lncRNA_intergenic	Function	MHC class II protein complex binding	GO:0023026	33.4837	0.00680963	3	129	10	14398	ENSG00000204287,ENSG00000204257,ENSG00000204252
cluster_1802	ENSG00000214894	LINC00243	lncRNA_intergenic	Function	MHC class II receptor activity	GO:0032395	450.219	2.90029e-06	4	128	1	14407	ENSG00000231389,ENSG00000204287,ENSG00000179344,ENSG00000204252
cluster_1802	ENSG00000214894	LINC00243	lncRNA_intergenic	Function	beta-2-microglobulin binding	GO:0030881	167.512	0.000324787	3	129	2	14406	ENSG00000204520,ENSG00000204592,ENSG00000204642
cluster_1802	ENSG00000214894	LINC00243	lncRNA_intergenic	Function	misfolded protein binding	GO:0051787	16.7302	0.0239603	3	129	20	14388	ENSG00000204388,ENSG00000204463,ENSG00000204389
cluster_1802	ENSG00000214894	LINC00243	lncRNA_intergenic	Function	peptide antigen binding	GO:0042605	150.533	6.20213e-13	9	123	7	14401	ENSG00000231389,ENSG00000168394,ENSG00000223865,ENSG00000231925,ENSG00000179344,ENSG00000204287,ENSG00000204592,ENSG00000204642,ENSG00000204632
cluster_1802	ENSG00000214894	LINC00243	lncRNA_intergenic	Function	signaling receptor binding	GO:0005102	4.40447	0.0204035	8	124	208	14200	ENSG00000204389,ENSG00000204388,ENSG00000204463,ENSG00000204655,ENSG00000204435,ENSG00000204592,ENSG00000204642,ENSG00000204632
cluster_1803	ENSG00000237923	XXbac-BPG27H4.8	lncRNA_intergenic	Function	ATPase activity	GO:0016887	5.04966	0.00483354	9	149	170	14212	ENSG00000204560,ENSG00000204389,ENSG00000204388,ENSG00000168394,ENSG00000250264,ENSG00000198563,ENSG00000213760,ENSG00000204574,ENSG00000237649
cluster_1803	ENSG00000237923	XXbac-BPG27H4.8	lncRNA_intergenic	Function	MHC class I protein binding	GO:0042288	53.3395	0.000272729	4	154	7	14375	ENSG00000168394,ENSG00000231925,ENSG00000204592,ENSG00000196230
cluster_1803	ENSG00000237923	XXbac-BPG27H4.8	lncRNA_intergenic	Function	MHC class II protein complex binding	GO:0023026	41.4805	0.00043572	4	154	9	14373	ENSG00000204287,ENSG00000196126,ENSG00000204257,ENSG00000204252
cluster_1803	ENSG00000237923	XXbac-BPG27H4.8	lncRNA_intergenic	Function	MHC class II receptor activity	GO:0032395	inf	1.39392e-08	5	153	0	14382	ENSG00000204252,ENSG00000231389,ENSG00000196735,ENSG00000179344,ENSG00000204287
cluster_1803	ENSG00000237923	XXbac-BPG27H4.8	lncRNA_intergenic	Function	beta-2-microglobulin binding	GO:0030881	139.161	0.000485726	3	155	2	14380	ENSG00000204520,ENSG00000204592,ENSG00000204642
cluster_1803	ENSG00000237923	XXbac-BPG27H4.8	lncRNA_intergenic	Function	heat shock protein binding	GO:0031072	7.75649	0.0489914	4	154	48	14334	ENSG00000204209,ENSG00000030110,ENSG00000204388,ENSG00000204389
cluster_1803	ENSG00000237923	XXbac-BPG27H4.8	lncRNA_intergenic	Function	misfolded protein binding	GO:0051787	13.8987	0.0465639	3	155	20	14362	ENSG00000204388,ENSG00000204463,ENSG00000204389
cluster_1803	ENSG00000237923	XXbac-BPG27H4.8	lncRNA_intergenic	Function	peptide antigen binding	GO:0042605	215.166	1.43326e-16	11	147	5	14377	ENSG00000231389,ENSG00000168394,ENSG00000223865,ENSG00000231925,ENSG00000196735,ENSG00000179344,ENSG00000204287,ENSG00000196126,ENSG00000204592,ENSG00000204642,ENSG00000204632
cluster_1803	ENSG00000237923	XXbac-BPG27H4.8	lncRNA_intergenic	Function	signaling receptor binding	GO:0005102	3.63436	0.0489914	8	150	208	14174	ENSG00000204389,ENSG00000204388,ENSG00000204463,ENSG00000204655,ENSG00000204435,ENSG00000204592,ENSG00000204642,ENSG00000204632
cluster_1804	CATG00000087173	CATG00000087173.1	lncRNA_divergent	Function	serine-type endopeptidase inhibitor activity	GO:0004867	39.392	0.0056562	3	29	38	14470	ENSG00000170542,ENSG00000124570,ENSG00000021355
cluster_1804	CATG00000087173	CATG00000087173.1	lncRNA_divergent	Function	structural constituent of cytoskeleton	GO:0005200	21.9675	0.0144988	3	29	68	14440	ENSG00000096696,ENSG00000137267,ENSG00000137285
cluster_1805	ENSG00000206337	HCP5	lncRNA_divergent	Function	ATPase activity	GO:0016887	6.33604	0.0010089	9	119	170	14242	ENSG00000204560,ENSG00000204389,ENSG00000204388,ENSG00000168394,ENSG00000250264,ENSG00000198563,ENSG00000213760,ENSG00000204574,ENSG00000237649
cluster_1805	ENSG00000206337	HCP5	lncRNA_divergent	Function	MHC class I protein binding	GO:0042288	66.3825	0.000105158	4	124	7	14405	ENSG00000168394,ENSG00000231925,ENSG00000204592,ENSG00000196230
cluster_1805	ENSG00000206337	HCP5	lncRNA_divergent	Function	MHC class II protein complex binding	GO:0023026	51.6237	0.000168562	4	124	9	14403	ENSG00000204287,ENSG00000196126,ENSG00000204257,ENSG00000204252
cluster_1805	ENSG00000206337	HCP5	lncRNA_divergent	Function	MHC class II receptor activity	GO:0032395	inf	4.2776e-09	5	123	0	14412	ENSG00000204252,ENSG00000231389,ENSG00000196735,ENSG00000179344,ENSG00000204287
cluster_1805	ENSG00000206337	HCP5	lncRNA_divergent	Function	heat shock protein binding	GO:0031072	9.65323	0.0219152	4	124	48	14364	ENSG00000204209,ENSG00000030110,ENSG00000204388,ENSG00000204389
cluster_1805	ENSG00000206337	HCP5	lncRNA_divergent	Function	misfolded protein binding	GO:0051787	17.2704	0.0219152	3	125	20	14392	ENSG00000204388,ENSG00000204463,ENSG00000204389
cluster_1805	ENSG00000206337	HCP5	lncRNA_divergent	Function	peptide antigen binding	GO:0042605	155.636	4.53857e-13	9	119	7	14405	ENSG00000231389,ENSG00000168394,ENSG00000223865,ENSG00000231925,ENSG00000196735,ENSG00000179344,ENSG00000204287,ENSG00000196126,ENSG00000204592
cluster_1806	CATG00000088033	CATG00000088033.1	lncRNA_divergent	Function	ATPase activity	GO:0016887	4.39319	0.0115813	9	171	170	14190	ENSG00000204560,ENSG00000204389,ENSG00000204388,ENSG00000168394,ENSG00000250264,ENSG00000198563,ENSG00000213760,ENSG00000204574,ENSG00000237649
cluster_1806	CATG00000088033	CATG00000088033.1	lncRNA_divergent	Function	ATPase activity, coupled	GO:0042623	18.7053	0.0244353	3	177	13	14347	ENSG00000204388,ENSG00000096384,ENSG00000204389
cluster_1806	CATG00000088033	CATG00000088033.1	lncRNA_divergent	Function	MHC class I protein binding	GO:0042288	46.6006	0.000415034	4	176	7	14353	ENSG00000168394,ENSG00000231925,ENSG00000204592,ENSG00000196230
cluster_1806	CATG00000088033	CATG00000088033.1	lncRNA_divergent	Function	MHC class II protein complex binding	GO:0023026	51.2571	2.58052e-05	5	175	8	14352	ENSG00000204257,ENSG00000204252,ENSG00000204287,ENSG00000196126,ENSG00000096384
cluster_1806	CATG00000088033	CATG00000088033.1	lncRNA_divergent	Function	MHC class II receptor activity	GO:0032395	inf	3.26007e-08	5	175	0	14360	ENSG00000204252,ENSG00000231389,ENSG00000196735,ENSG00000179344,ENSG00000204287
cluster_1806	CATG00000088033	CATG00000088033.1	lncRNA_divergent	Function	aminoacyl-tRNA editing activity	GO:0002161	30.4068	0.00968871	3	177	8	14352	ENSG00000137411,ENSG00000124608,ENSG00000204394
cluster_1806	CATG00000088033	CATG00000088033.1	lncRNA_divergent	Function	beta-2-microglobulin binding	GO:0030881	121.678	0.000868469	3	177	2	14358	ENSG00000204520,ENSG00000204592,ENSG00000204642
cluster_1806	CATG00000088033	CATG00000088033.1	lncRNA_divergent	Function	heat shock protein binding	GO:0031072	10.7301	0.00166025	6	174	46	14314	ENSG00000030110,ENSG00000204389,ENSG00000204388,ENSG00000204209,ENSG00000096060,ENSG00000096384
cluster_1806	CATG00000088033	CATG00000088033.1	lncRNA_divergent	Function	histone deacetylase binding	GO:0042826	4.3831	0.0922362	5	175	93	14267	ENSG00000112658,ENSG00000204389,ENSG00000204388,ENSG00000065060,ENSG00000096384
cluster_1806	CATG00000088033	CATG00000088033.1	lncRNA_divergent	Function	misfolded protein binding	GO:0051787	12.1525	0.0543847	3	177	20	14340	ENSG00000204388,ENSG00000204463,ENSG00000204389
cluster_1806	CATG00000088033	CATG00000088033.1	lncRNA_divergent	Function	peptide antigen binding	GO:0042605	140.725	1.17031e-13	10	170	6	14354	ENSG00000231389,ENSG00000168394,ENSG00000223865,ENSG00000231925,ENSG00000196735,ENSG00000179344,ENSG00000204287,ENSG00000196126,ENSG00000204592,ENSG00000204642
cluster_1806	CATG00000088033	CATG00000088033.1	lncRNA_divergent	Function	protein binding involved in protein folding	GO:0044183	12.793	0.0520605	3	177	19	14341	ENSG00000204388,ENSG00000096384,ENSG00000204389
cluster_1807	CATG00000087176	CATG00000087176.1	lncRNA_intergenic	Function	serine-type endopeptidase inhibitor activity	GO:0004867	42.3158	0.00424735	3	27	38	14472	ENSG00000170542,ENSG00000124570,ENSG00000021355
cluster_1808	CATG00000087177	CATG00000087177.1	lncRNA_intergenic	Function	serine-type endopeptidase inhibitor activity	GO:0004867	42.3158	0.00424735	3	27	38	14472	ENSG00000170542,ENSG00000124570,ENSG00000021355
cluster_1809	ENSG00000235663	SAPCD1-AS1	lncRNA_intergenic	Function	ATPase activity	GO:0016887	4.36734	0.0118641	9	172	170	14189	ENSG00000204560,ENSG00000204389,ENSG00000204388,ENSG00000168394,ENSG00000250264,ENSG00000198563,ENSG00000213760,ENSG00000204574,ENSG00000237649
cluster_1809	ENSG00000235663	SAPCD1-AS1	lncRNA_intergenic	Function	DNA-binding transcription factor activity	GO:0003700	2.91164	0.00347347	19	162	556	13803	ENSG00000112511,ENSG00000232040,ENSG00000158691,ENSG00000137310,ENSG00000235109,ENSG00000197279,ENSG00000189298,ENSG00000198315,ENSG00000112658,ENSG00000137185,ENSG00000137338,ENSG00000204531,ENSG00000187626,ENSG00000196812,ENSG00000112033,ENSG00000007866,ENSG00000187987,ENSG00000213676,ENSG00000204231
cluster_1809	ENSG00000235663	SAPCD1-AS1	lncRNA_intergenic	Function	MHC class I protein binding	GO:0042288	46.3341	0.000486901	4	177	7	14352	ENSG00000168394,ENSG00000231925,ENSG00000204592,ENSG00000196230
cluster_1809	ENSG00000235663	SAPCD1-AS1	lncRNA_intergenic	Function	MHC class II protein complex binding	GO:0023026	36.0326	0.000760063	4	177	9	14350	ENSG00000204287,ENSG00000196126,ENSG00000204257,ENSG00000204252
cluster_1809	ENSG00000235663	SAPCD1-AS1	lncRNA_intergenic	Function	MHC class II receptor activity	GO:0032395	inf	2.88585e-08	5	176	0	14359	ENSG00000204252,ENSG00000231389,ENSG00000196735,ENSG00000179344,ENSG00000204287
cluster_1809	ENSG00000235663	SAPCD1-AS1	lncRNA_intergenic	Function	beta-2-microglobulin binding	GO:0030881	120.986	0.000760063	3	178	2	14357	ENSG00000204520,ENSG00000204592,ENSG00000204642
cluster_1809	ENSG00000235663	SAPCD1-AS1	lncRNA_intergenic	Function	heat shock protein binding	GO:0031072	6.73776	0.0761769	4	177	48	14311	ENSG00000204209,ENSG00000030110,ENSG00000204388,ENSG00000204389
cluster_1809	ENSG00000235663	SAPCD1-AS1	lncRNA_intergenic	Function	histone deacetylase binding	GO:0042826	4.35789	0.094473	5	176	93	14266	ENSG00000184357,ENSG00000112658,ENSG00000204389,ENSG00000204388,ENSG00000065060
cluster_1809	ENSG00000235663	SAPCD1-AS1	lncRNA_intergenic	Function	misfolded protein binding	GO:0051787	12.0834	0.0634029	3	178	20	14339	ENSG00000204388,ENSG00000204463,ENSG00000204389
cluster_1809	ENSG00000235663	SAPCD1-AS1	lncRNA_intergenic	Function	peptide antigen binding	GO:0042605	185.758	6.91512e-16	11	170	5	14354	ENSG00000231389,ENSG00000168394,ENSG00000223865,ENSG00000231925,ENSG00000196735,ENSG00000179344,ENSG00000204287,ENSG00000196126,ENSG00000204592,ENSG00000204642,ENSG00000204632
cluster_1809	ENSG00000235663	SAPCD1-AS1	lncRNA_intergenic	Function	protein heterodimerization activity	GO:0046982	2.49483	0.094473	11	170	363	13996	ENSG00000030110,ENSG00000064995,ENSG00000197153,ENSG00000137312,ENSG00000196176,ENSG00000198374,ENSG00000124529,ENSG00000204209,ENSG00000233224,ENSG00000196331,ENSG00000198366
cluster_1809	ENSG00000235663	SAPCD1-AS1	lncRNA_intergenic	Function	signaling receptor binding	GO:0005102	3.14606	0.089264	8	173	208	14151	ENSG00000204389,ENSG00000204388,ENSG00000204463,ENSG00000204655,ENSG00000204435,ENSG00000204592,ENSG00000204642,ENSG00000204632
cluster_1810	CATG00000083528	CATG00000083528.1	lncRNA_divergent	Function	ATPase activity	GO:0016887	5.41676	0.00350178	9	139	170	14222	ENSG00000204560,ENSG00000204389,ENSG00000204388,ENSG00000168394,ENSG00000250264,ENSG00000198563,ENSG00000213760,ENSG00000204574,ENSG00000237649
cluster_1810	CATG00000083528	CATG00000083528.1	lncRNA_divergent	Function	MHC class I protein binding	GO:0042288	57.0833	0.000209161	4	144	7	14385	ENSG00000168394,ENSG00000231925,ENSG00000204592,ENSG00000196230
cluster_1810	CATG00000083528	CATG00000083528.1	lncRNA_divergent	Function	MHC class II protein complex binding	GO:0023026	44.392	0.000334531	4	144	9	14383	ENSG00000204287,ENSG00000196126,ENSG00000204257,ENSG00000204252
cluster_1810	CATG00000083528	CATG00000083528.1	lncRNA_divergent	Function	MHC class II receptor activity	GO:0032395	inf	9.95735e-09	5	143	0	14392	ENSG00000204252,ENSG00000231389,ENSG00000196735,ENSG00000179344,ENSG00000204287
cluster_1810	CATG00000083528	CATG00000083528.1	lncRNA_divergent	Function	heat shock protein binding	GO:0031072	8.30093	0.0413803	4	144	48	14344	ENSG00000204209,ENSG00000030110,ENSG00000204388,ENSG00000204389
cluster_1810	CATG00000083528	CATG00000083528.1	lncRNA_divergent	Function	misfolded protein binding	GO:0051787	14.8676	0.0384194	3	145	20	14372	ENSG00000204388,ENSG00000204463,ENSG00000204389
cluster_1810	CATG00000083528	CATG00000083528.1	lncRNA_divergent	Function	peptide antigen binding	GO:0042605	133.058	1.92667e-12	9	139	7	14385	ENSG00000231389,ENSG00000168394,ENSG00000223865,ENSG00000231925,ENSG00000196735,ENSG00000179344,ENSG00000204287,ENSG00000196126,ENSG00000204592
cluster_1811	CATG00000088041	CATG00000088041.1	lncRNA_divergent	Function	ATPase activity	GO:0016887	5.98109	0.00164224	9	126	170	14235	ENSG00000204560,ENSG00000204389,ENSG00000204388,ENSG00000168394,ENSG00000250264,ENSG00000198563,ENSG00000213760,ENSG00000204574,ENSG00000237649
cluster_1811	CATG00000088041	CATG00000088041.1	lncRNA_divergent	Function	MHC class I protein binding	GO:0042288	62.8048	0.000139008	4	131	7	14398	ENSG00000168394,ENSG00000231925,ENSG00000204592,ENSG00000196230
cluster_1811	CATG00000088041	CATG00000088041.1	lncRNA_divergent	Function	MHC class II protein complex binding	GO:0023026	48.8414	0.000222648	4	131	9	14396	ENSG00000204287,ENSG00000196126,ENSG00000204257,ENSG00000204252
cluster_1811	CATG00000088041	CATG00000088041.1	lncRNA_divergent	Function	MHC class II receptor activity	GO:0032395	inf	5.98996e-09	5	130	0	14405	ENSG00000204252,ENSG00000231389,ENSG00000196735,ENSG00000179344,ENSG00000204287
cluster_1811	CATG00000088041	CATG00000088041.1	lncRNA_divergent	Function	heat shock protein binding	GO:0031072	9.13295	0.0283125	4	131	48	14357	ENSG00000204209,ENSG00000030110,ENSG00000204388,ENSG00000204389
cluster_1811	CATG00000088041	CATG00000088041.1	lncRNA_divergent	Function	misfolded protein binding	GO:0051787	16.3466	0.0283125	3	132	20	14385	ENSG00000204388,ENSG00000204463,ENSG00000204389
cluster_1811	CATG00000088041	CATG00000088041.1	lncRNA_divergent	Function	peptide antigen binding	GO:0042605	146.918	7.92737e-13	9	126	7	14398	ENSG00000231389,ENSG00000168394,ENSG00000223865,ENSG00000231925,ENSG00000196735,ENSG00000179344,ENSG00000204287,ENSG00000196126,ENSG00000204592
cluster_1812	ENSG00000237080	EHMT2-AS1	lncRNA_divergent	Function	ATPase activity	GO:0016887	5.33917	0.00323536	9	141	170	14220	ENSG00000204560,ENSG00000204389,ENSG00000204388,ENSG00000168394,ENSG00000250264,ENSG00000198563,ENSG00000213760,ENSG00000204574,ENSG00000237649
cluster_1812	ENSG00000237080	EHMT2-AS1	lncRNA_divergent	Function	MHC class I protein binding	GO:0042288	56.2935	0.000220648	4	146	7	14383	ENSG00000168394,ENSG00000231925,ENSG00000204592,ENSG00000196230
cluster_1812	ENSG00000237080	EHMT2-AS1	lncRNA_divergent	Function	MHC class II protein complex binding	GO:0023026	43.7778	0.000352826	4	146	9	14381	ENSG00000204287,ENSG00000196126,ENSG00000204257,ENSG00000204252
cluster_1812	ENSG00000237080	EHMT2-AS1	lncRNA_divergent	Function	MHC class II receptor activity	GO:0032395	inf	1.06584e-08	5	145	0	14390	ENSG00000204252,ENSG00000231389,ENSG00000196735,ENSG00000179344,ENSG00000204287
cluster_1812	ENSG00000237080	EHMT2-AS1	lncRNA_divergent	Function	beta-2-microglobulin binding	GO:0030881	146.816	0.000413418	3	147	2	14388	ENSG00000204520,ENSG00000204592,ENSG00000204642
cluster_1812	ENSG00000237080	EHMT2-AS1	lncRNA_divergent	Function	heat shock protein binding	GO:0031072	10.5231	0.00535504	5	145	47	14343	ENSG00000030110,ENSG00000204389,ENSG00000204388,ENSG00000204209,ENSG00000096060
cluster_1812	ENSG00000237080	EHMT2-AS1	lncRNA_divergent	Function	misfolded protein binding	GO:0051787	14.6633	0.0354904	3	147	20	14370	ENSG00000204388,ENSG00000204463,ENSG00000204389
cluster_1812	ENSG00000237080	EHMT2-AS1	lncRNA_divergent	Function	peptide antigen binding	GO:0042605	171.238	1.4932e-14	10	140	6	14384	ENSG00000231389,ENSG00000168394,ENSG00000223865,ENSG00000231925,ENSG00000196735,ENSG00000179344,ENSG00000204287,ENSG00000196126,ENSG00000204592,ENSG00000204642
cluster_1813	ENSG00000230269	RP1-40E16.9	lncRNA_intergenic	Function	serine-type endopeptidase inhibitor activity	GO:0004867	42.3158	0.00424735	3	27	38	14472	ENSG00000170542,ENSG00000124570,ENSG00000021355
cluster_1814	CATG00000083557	CATG00000083557.1	lncRNA_divergent	Function	ATPase activity	GO:0016887	5.37769	0.00383929	9	140	170	14221	ENSG00000204560,ENSG00000204389,ENSG00000204388,ENSG00000168394,ENSG00000250264,ENSG00000198563,ENSG00000213760,ENSG00000204574,ENSG00000237649
cluster_1814	CATG00000083557	CATG00000083557.1	lncRNA_divergent	Function	MHC class I protein binding	GO:0042288	56.6857	0.000223662	4	145	7	14384	ENSG00000168394,ENSG00000231925,ENSG00000204592,ENSG00000196230
cluster_1814	CATG00000083557	CATG00000083557.1	lncRNA_divergent	Function	MHC class II protein complex binding	GO:0023026	44.0828	0.000357685	4	145	9	14382	ENSG00000204287,ENSG00000196126,ENSG00000204257,ENSG00000204252
cluster_1814	CATG00000083557	CATG00000083557.1	lncRNA_divergent	Function	MHC class II receptor activity	GO:0032395	inf	1.07258e-08	5	144	0	14391	ENSG00000204252,ENSG00000231389,ENSG00000196735,ENSG00000179344,ENSG00000204287
cluster_1814	CATG00000083557	CATG00000083557.1	lncRNA_divergent	Function	heat shock protein binding	GO:0031072	8.2431	0.0441504	4	145	48	14343	ENSG00000204209,ENSG00000030110,ENSG00000204388,ENSG00000204389
cluster_1814	CATG00000083557	CATG00000083557.1	lncRNA_divergent	Function	misfolded protein binding	GO:0051787	14.7647	0.0407754	3	146	20	14371	ENSG00000204388,ENSG00000204463,ENSG00000204389
cluster_1814	CATG00000083557	CATG00000083557.1	lncRNA_divergent	Function	peptide antigen binding	GO:0042605	132.098	2.13372e-12	9	140	7	14384	ENSG00000231389,ENSG00000168394,ENSG00000223865,ENSG00000231925,ENSG00000196735,ENSG00000179344,ENSG00000204287,ENSG00000196126,ENSG00000204592
cluster_1815	ENSG00000225914	XXbac-BPG154L12.4	lncRNA_intergenic	Function	ATPase activity	GO:0016887	6.12826	0.00171049	9	123	170	14238	ENSG00000204560,ENSG00000204389,ENSG00000204388,ENSG00000168394,ENSG00000250264,ENSG00000198563,ENSG00000213760,ENSG00000204574,ENSG00000237649
cluster_1815	ENSG00000225914	XXbac-BPG154L12.4	lncRNA_intergenic	Function	MHC class I protein binding	GO:0042288	41.8605	0.00425641	3	129	8	14400	ENSG00000168394,ENSG00000231925,ENSG00000196230
cluster_1815	ENSG00000225914	XXbac-BPG154L12.4	lncRNA_intergenic	Function	MHC class II protein complex binding	GO:0023026	49.9965	0.000270018	4	128	9	14399	ENSG00000204287,ENSG00000196126,ENSG00000204257,ENSG00000204252
cluster_1815	ENSG00000225914	XXbac-BPG154L12.4	lncRNA_intergenic	Function	MHC class II receptor activity	GO:0032395	inf	5.31555e-09	5	127	0	14408	ENSG00000204252,ENSG00000231389,ENSG00000196735,ENSG00000179344,ENSG00000204287
cluster_1815	ENSG00000225914	XXbac-BPG154L12.4	lncRNA_intergenic	Function	heat shock protein binding	GO:0031072	9.34896	0.0291566	4	128	48	14360	ENSG00000204209,ENSG00000030110,ENSG00000204388,ENSG00000204389
cluster_1815	ENSG00000225914	XXbac-BPG154L12.4	lncRNA_intergenic	Function	misfolded protein binding	GO:0051787	16.7302	0.0291566	3	129	20	14388	ENSG00000204388,ENSG00000204463,ENSG00000204389
cluster_1815	ENSG00000225914	XXbac-BPG154L12.4	lncRNA_intergenic	Function	peptide antigen binding	GO:0042605	116.129	8.38756e-11	8	124	8	14400	ENSG00000231389,ENSG00000168394,ENSG00000223865,ENSG00000231925,ENSG00000196735,ENSG00000179344,ENSG00000204287,ENSG00000196126
cluster_1816	ENSG00000228962	HCG23	lncRNA_intergenic	Function	ATPase activity	GO:0016887	6.12826	0.00171049	9	123	170	14238	ENSG00000204560,ENSG00000204389,ENSG00000204388,ENSG00000168394,ENSG00000250264,ENSG00000198563,ENSG00000213760,ENSG00000204574,ENSG00000237649
cluster_1816	ENSG00000228962	HCG23	lncRNA_intergenic	Function	MHC class I protein binding	GO:0042288	41.8605	0.00425641	3	129	8	14400	ENSG00000168394,ENSG00000231925,ENSG00000196230
cluster_1816	ENSG00000228962	HCG23	lncRNA_intergenic	Function	MHC class II protein complex binding	GO:0023026	49.9965	0.000270018	4	128	9	14399	ENSG00000204287,ENSG00000196126,ENSG00000204257,ENSG00000204252
cluster_1816	ENSG00000228962	HCG23	lncRNA_intergenic	Function	MHC class II receptor activity	GO:0032395	inf	5.31555e-09	5	127	0	14408	ENSG00000204252,ENSG00000231389,ENSG00000196735,ENSG00000179344,ENSG00000204287
cluster_1816	ENSG00000228962	HCG23	lncRNA_intergenic	Function	heat shock protein binding	GO:0031072	9.34896	0.0291566	4	128	48	14360	ENSG00000204209,ENSG00000030110,ENSG00000204388,ENSG00000204389
cluster_1816	ENSG00000228962	HCG23	lncRNA_intergenic	Function	misfolded protein binding	GO:0051787	16.7302	0.0291566	3	129	20	14388	ENSG00000204388,ENSG00000204463,ENSG00000204389
cluster_1816	ENSG00000228962	HCG23	lncRNA_intergenic	Function	peptide antigen binding	GO:0042605	116.129	8.38756e-11	8	124	8	14400	ENSG00000231389,ENSG00000168394,ENSG00000223865,ENSG00000231925,ENSG00000196735,ENSG00000179344,ENSG00000204287,ENSG00000196126
cluster_1817	CATG00000088082	CATG00000088082.1	lncRNA_intergenic	Function	ATPase activity	GO:0016887	5.45639	0.00426095	9	138	170	14223	ENSG00000204560,ENSG00000204389,ENSG00000204388,ENSG00000168394,ENSG00000250264,ENSG00000198563,ENSG00000213760,ENSG00000204574,ENSG00000237649
cluster_1817	CATG00000088082	CATG00000088082.1	lncRNA_intergenic	Function	MHC class I protein binding	GO:0042288	37.4609	0.00629667	3	144	8	14385	ENSG00000168394,ENSG00000231925,ENSG00000196230
cluster_1817	CATG00000088082	CATG00000088082.1	lncRNA_intergenic	Function	MHC class II protein complex binding	GO:0023026	44.7055	0.000445336	4	143	9	14384	ENSG00000204287,ENSG00000196126,ENSG00000204257,ENSG00000204252
cluster_1817	CATG00000088082	CATG00000088082.1	lncRNA_intergenic	Function	MHC class II receptor activity	GO:0032395	inf	9.86764e-09	5	142	0	14393	ENSG00000204252,ENSG00000231389,ENSG00000196735,ENSG00000179344,ENSG00000204287
cluster_1817	CATG00000088082	CATG00000088082.1	lncRNA_intergenic	Function	heat shock protein binding	GO:0031072	8.35956	0.0465781	4	143	48	14345	ENSG00000204209,ENSG00000030110,ENSG00000204388,ENSG00000204389
cluster_1817	CATG00000088082	CATG00000088082.1	lncRNA_intergenic	Function	misfolded protein binding	GO:0051787	14.9719	0.0441664	3	144	20	14373	ENSG00000204388,ENSG00000204463,ENSG00000204389
cluster_1817	CATG00000088082	CATG00000088082.1	lncRNA_intergenic	Function	peptide antigen binding	GO:0042605	103.489	2.16591e-10	8	139	8	14385	ENSG00000231389,ENSG00000168394,ENSG00000223865,ENSG00000231925,ENSG00000196735,ENSG00000179344,ENSG00000204287,ENSG00000196126
cluster_1818	CATG00000083589	CATG00000083589.1	lncRNA_intergenic	Function	ATPase activity	GO:0016887	5.45639	0.00426095	9	138	170	14223	ENSG00000204560,ENSG00000204389,ENSG00000204388,ENSG00000168394,ENSG00000250264,ENSG00000198563,ENSG00000213760,ENSG00000204574,ENSG00000237649
cluster_1818	CATG00000083589	CATG00000083589.1	lncRNA_intergenic	Function	MHC class I protein binding	GO:0042288	37.4609	0.00629667	3	144	8	14385	ENSG00000168394,ENSG00000231925,ENSG00000196230
cluster_1818	CATG00000083589	CATG00000083589.1	lncRNA_intergenic	Function	MHC class II protein complex binding	GO:0023026	44.7055	0.000445336	4	143	9	14384	ENSG00000204287,ENSG00000196126,ENSG00000204257,ENSG00000204252
cluster_1818	CATG00000083589	CATG00000083589.1	lncRNA_intergenic	Function	MHC class II receptor activity	GO:0032395	inf	9.86764e-09	5	142	0	14393	ENSG00000204252,ENSG00000231389,ENSG00000196735,ENSG00000179344,ENSG00000204287
cluster_1818	CATG00000083589	CATG00000083589.1	lncRNA_intergenic	Function	heat shock protein binding	GO:0031072	8.35956	0.0465781	4	143	48	14345	ENSG00000204209,ENSG00000030110,ENSG00000204388,ENSG00000204389
cluster_1818	CATG00000083589	CATG00000083589.1	lncRNA_intergenic	Function	misfolded protein binding	GO:0051787	14.9719	0.0441664	3	144	20	14373	ENSG00000204388,ENSG00000204463,ENSG00000204389
cluster_1818	CATG00000083589	CATG00000083589.1	lncRNA_intergenic	Function	peptide antigen binding	GO:0042605	103.489	2.16591e-10	8	139	8	14385	ENSG00000231389,ENSG00000168394,ENSG00000223865,ENSG00000231925,ENSG00000196735,ENSG00000179344,ENSG00000204287,ENSG00000196126
cluster_1819	ENSG00000223837	BRD2-IT1	lncRNA_divergent	Function	ATPase activity	GO:0016887	3.72959	0.0252118	9	201	170	14160	ENSG00000204560,ENSG00000204389,ENSG00000204388,ENSG00000168394,ENSG00000250264,ENSG00000198563,ENSG00000213760,ENSG00000204574,ENSG00000237649
cluster_1819	ENSG00000223837	BRD2-IT1	lncRNA_divergent	Function	MHC class I protein binding	GO:0042288	39.7309	0.000689556	4	206	7	14323	ENSG00000168394,ENSG00000231925,ENSG00000204592,ENSG00000196230
cluster_1819	ENSG00000223837	BRD2-IT1	lncRNA_divergent	Function	MHC class II protein complex binding	GO:0023026	30.8975	0.00103697	4	206	9	14321	ENSG00000204287,ENSG00000196126,ENSG00000204257,ENSG00000204252
cluster_1819	ENSG00000223837	BRD2-IT1	lncRNA_divergent	Function	MHC class II receptor activity	GO:0032395	inf	4.27598e-08	5	205	0	14330	ENSG00000204252,ENSG00000231389,ENSG00000196735,ENSG00000179344,ENSG00000204287
cluster_1819	ENSG00000223837	BRD2-IT1	lncRNA_divergent	Function	beta-2-microglobulin binding	GO:0030881	103.826	0.00103697	3	207	2	14328	ENSG00000204520,ENSG00000204592,ENSG00000204642
cluster_1819	ENSG00000223837	BRD2-IT1	lncRNA_divergent	Function	chromatin DNA binding	GO:0031490	6.57018	0.0286952	5	205	53	14277	ENSG00000168298,ENSG00000184357,ENSG00000112658,ENSG00000124610,ENSG00000124575
cluster_1819	ENSG00000223837	BRD2-IT1	lncRNA_divergent	Function	enzyme binding	GO:0019899	2.67614	0.0673498	11	199	290	14040	ENSG00000204389,ENSG00000204388,ENSG00000196747,ENSG00000184348,ENSG00000196787,ENSG00000198374,ENSG00000112514,ENSG00000204209,ENSG00000233224,ENSG00000137309,ENSG00000112062
cluster_1819	ENSG00000223837	BRD2-IT1	lncRNA_divergent	Function	heat shock protein binding	GO:0031072	7.41204	0.0213321	5	205	47	14283	ENSG00000030110,ENSG00000204389,ENSG00000204388,ENSG00000204209,ENSG00000096060
cluster_1819	ENSG00000223837	BRD2-IT1	lncRNA_divergent	Function	misfolded protein binding	GO:0051787	10.3696	0.0673498	3	207	20	14310	ENSG00000204388,ENSG00000204463,ENSG00000204389
cluster_1819	ENSG00000223837	BRD2-IT1	lncRNA_divergent	Function	nucleosomal DNA binding	GO:0031492	10.8979	0.00479609	5	205	32	14298	ENSG00000168298,ENSG00000184357,ENSG00000182952,ENSG00000124610,ENSG00000124575
cluster_1819	ENSG00000223837	BRD2-IT1	lncRNA_divergent	Function	peptide antigen binding	GO:0042605	119.367	2.53217e-13	10	200	6	14324	ENSG00000231389,ENSG00000168394,ENSG00000223865,ENSG00000231925,ENSG00000196735,ENSG00000179344,ENSG00000204287,ENSG00000196126,ENSG00000204592,ENSG00000204642
cluster_1819	ENSG00000223837	BRD2-IT1	lncRNA_divergent	Function	protein domain specific binding	GO:0019904	3.92327	0.00400079	12	198	218	14112	ENSG00000198339,ENSG00000196176,ENSG00000188987,ENSG00000198327,ENSG00000197914,ENSG00000197238,ENSG00000158406,ENSG00000124529,ENSG00000198518,ENSG00000198558,ENSG00000204435,ENSG00000196230
cluster_1819	ENSG00000223837	BRD2-IT1	lncRNA_divergent	Function	protein heterodimerization activity	GO:0046982	9.20148	2.29924e-19	38	172	336	13994	ENSG00000196747,ENSG00000184348,ENSG00000196787,ENSG00000198374,ENSG00000124635,ENSG00000180573,ENSG00000233224,ENSG00000185130,ENSG00000233822,ENSG00000196374,ENSG00000168242,ENSG00000180596,ENSG00000196331,ENSG00000198366,ENSG00000197409,ENSG00000182572,ENSG00000256018,ENSG00000197153,ENSG00000203813,ENSG00000196176,ENSG00000188987,ENSG00000198327,ENSG00000197914,ENSG00000197238,ENSG00000158406,ENSG00000124529,ENSG00000198518,ENSG00000198558,ENSG00000030110,ENSG00000168274,ENSG00000196866,ENSG00000187990,ENSG00000204209,ENSG00000064995,ENSG00000137312,ENSG00000198339,ENSG00000184825,ENSG00000197903
cluster_1820	ENSG00000263756	XXbac-BPG181M17.6	lncRNA_divergent	Function	ATPase activity	GO:0016887	3.72959	0.0252118	9	201	170	14160	ENSG00000204560,ENSG00000204389,ENSG00000204388,ENSG00000168394,ENSG00000250264,ENSG00000198563,ENSG00000213760,ENSG00000204574,ENSG00000237649
cluster_1820	ENSG00000263756	XXbac-BPG181M17.6	lncRNA_divergent	Function	MHC class I protein binding	GO:0042288	39.7309	0.000689556	4	206	7	14323	ENSG00000168394,ENSG00000231925,ENSG00000204592,ENSG00000196230
cluster_1820	ENSG00000263756	XXbac-BPG181M17.6	lncRNA_divergent	Function	MHC class II protein complex binding	GO:0023026	30.8975	0.00103697	4	206	9	14321	ENSG00000204287,ENSG00000196126,ENSG00000204257,ENSG00000204252
cluster_1820	ENSG00000263756	XXbac-BPG181M17.6	lncRNA_divergent	Function	MHC class II receptor activity	GO:0032395	inf	4.27598e-08	5	205	0	14330	ENSG00000204252,ENSG00000231389,ENSG00000196735,ENSG00000179344,ENSG00000204287
cluster_1820	ENSG00000263756	XXbac-BPG181M17.6	lncRNA_divergent	Function	beta-2-microglobulin binding	GO:0030881	103.826	0.00103697	3	207	2	14328	ENSG00000204520,ENSG00000204592,ENSG00000204642
cluster_1820	ENSG00000263756	XXbac-BPG181M17.6	lncRNA_divergent	Function	chromatin DNA binding	GO:0031490	6.57018	0.0286952	5	205	53	14277	ENSG00000168298,ENSG00000184357,ENSG00000112658,ENSG00000124610,ENSG00000124575
cluster_1820	ENSG00000263756	XXbac-BPG181M17.6	lncRNA_divergent	Function	enzyme binding	GO:0019899	2.67614	0.0673498	11	199	290	14040	ENSG00000204389,ENSG00000204388,ENSG00000196747,ENSG00000184348,ENSG00000196787,ENSG00000198374,ENSG00000112514,ENSG00000204209,ENSG00000233224,ENSG00000137309,ENSG00000112062
cluster_1820	ENSG00000263756	XXbac-BPG181M17.6	lncRNA_divergent	Function	heat shock protein binding	GO:0031072	7.41204	0.0213321	5	205	47	14283	ENSG00000030110,ENSG00000204389,ENSG00000204388,ENSG00000204209,ENSG00000096060
cluster_1820	ENSG00000263756	XXbac-BPG181M17.6	lncRNA_divergent	Function	misfolded protein binding	GO:0051787	10.3696	0.0673498	3	207	20	14310	ENSG00000204388,ENSG00000204463,ENSG00000204389
cluster_1820	ENSG00000263756	XXbac-BPG181M17.6	lncRNA_divergent	Function	nucleosomal DNA binding	GO:0031492	10.8979	0.00479609	5	205	32	14298	ENSG00000168298,ENSG00000184357,ENSG00000182952,ENSG00000124610,ENSG00000124575
cluster_1820	ENSG00000263756	XXbac-BPG181M17.6	lncRNA_divergent	Function	peptide antigen binding	GO:0042605	119.367	2.53217e-13	10	200	6	14324	ENSG00000231389,ENSG00000168394,ENSG00000223865,ENSG00000231925,ENSG00000196735,ENSG00000179344,ENSG00000204287,ENSG00000196126,ENSG00000204592,ENSG00000204642
cluster_1820	ENSG00000263756	XXbac-BPG181M17.6	lncRNA_divergent	Function	protein domain specific binding	GO:0019904	3.92327	0.00400079	12	198	218	14112	ENSG00000198339,ENSG00000196176,ENSG00000188987,ENSG00000198327,ENSG00000197914,ENSG00000197238,ENSG00000158406,ENSG00000124529,ENSG00000198518,ENSG00000198558,ENSG00000204435,ENSG00000196230
cluster_1820	ENSG00000263756	XXbac-BPG181M17.6	lncRNA_divergent	Function	protein heterodimerization activity	GO:0046982	9.20148	2.29924e-19	38	172	336	13994	ENSG00000196747,ENSG00000184348,ENSG00000196787,ENSG00000198374,ENSG00000124635,ENSG00000180573,ENSG00000233224,ENSG00000185130,ENSG00000233822,ENSG00000196374,ENSG00000168242,ENSG00000180596,ENSG00000196331,ENSG00000198366,ENSG00000197409,ENSG00000182572,ENSG00000256018,ENSG00000197153,ENSG00000203813,ENSG00000196176,ENSG00000188987,ENSG00000198327,ENSG00000197914,ENSG00000197238,ENSG00000158406,ENSG00000124529,ENSG00000198518,ENSG00000198558,ENSG00000030110,ENSG00000168274,ENSG00000196866,ENSG00000187990,ENSG00000204209,ENSG00000064995,ENSG00000137312,ENSG00000198339,ENSG00000184825,ENSG00000197903
cluster_1821	CATG00000083609	CATG00000083609.1	lncRNA_divergent	Function	ATPase activity	GO:0016887	4.14755	0.0192734	9	181	170	14180	ENSG00000204560,ENSG00000204389,ENSG00000204388,ENSG00000168394,ENSG00000250264,ENSG00000198563,ENSG00000213760,ENSG00000204574,ENSG00000237649
cluster_1821	CATG00000083609	CATG00000083609.1	lncRNA_divergent	Function	ATPase activity, coupled	GO:0042623	17.6927	0.0316	3	187	13	14337	ENSG00000204388,ENSG00000096384,ENSG00000204389
cluster_1821	CATG00000083609	CATG00000083609.1	lncRNA_divergent	Function	MHC class I protein binding	GO:0042288	44.0645	0.000505477	4	186	7	14343	ENSG00000168394,ENSG00000231925,ENSG00000204592,ENSG00000196230
cluster_1821	CATG00000083609	CATG00000083609.1	lncRNA_divergent	Function	MHC class II protein complex binding	GO:0023026	48.4527	3.31896e-05	5	185	8	14342	ENSG00000204257,ENSG00000204252,ENSG00000204287,ENSG00000196126,ENSG00000096384
cluster_1821	CATG00000083609	CATG00000083609.1	lncRNA_divergent	Function	MHC class II receptor activity	GO:0032395	inf	4.21241e-08	5	185	0	14350	ENSG00000204252,ENSG00000231389,ENSG00000196735,ENSG00000179344,ENSG00000204287
cluster_1821	CATG00000083609	CATG00000083609.1	lncRNA_divergent	Function	beta-2-microglobulin binding	GO:0030881	115.091	0.00100401	3	187	2	14348	ENSG00000204520,ENSG00000204592,ENSG00000204642
cluster_1821	CATG00000083609	CATG00000083609.1	lncRNA_divergent	Function	disordered domain specific binding	GO:0097718	8.5104	0.0977518	3	187	27	14323	ENSG00000137168,ENSG00000096384,ENSG00000204389
cluster_1821	CATG00000083609	CATG00000083609.1	lncRNA_divergent	Function	heat shock protein binding	GO:0031072	10.1399	0.00220705	6	184	46	14304	ENSG00000030110,ENSG00000204389,ENSG00000204388,ENSG00000204209,ENSG00000096060,ENSG00000096384
cluster_1821	CATG00000083609	CATG00000083609.1	lncRNA_divergent	Function	misfolded protein binding	GO:0051787	11.4947	0.0679564	3	187	20	14330	ENSG00000204388,ENSG00000204463,ENSG00000204389
cluster_1821	CATG00000083609	CATG00000083609.1	lncRNA_divergent	Function	peptide antigen binding	GO:0042605	176.307	1.36333e-15	11	179	5	14345	ENSG00000231389,ENSG00000168394,ENSG00000223865,ENSG00000231925,ENSG00000196735,ENSG00000179344,ENSG00000204287,ENSG00000196126,ENSG00000204592,ENSG00000204642,ENSG00000204632
cluster_1821	CATG00000083609	CATG00000083609.1	lncRNA_divergent	Function	protein binding involved in protein folding	GO:0044183	12.1005	0.0656276	3	187	19	14331	ENSG00000204388,ENSG00000096384,ENSG00000204389
cluster_1821	CATG00000083609	CATG00000083609.1	lncRNA_divergent	Function	signaling receptor binding	GO:0005102	2.98859	0.0977518	8	182	208	14142	ENSG00000204389,ENSG00000204388,ENSG00000204463,ENSG00000204655,ENSG00000204435,ENSG00000204592,ENSG00000204642,ENSG00000204632
cluster_1822	CATG00000088106	CATG00000088106.1	lncRNA_divergent	Function	ATPase activity	GO:0016887	4.75901	0.0083444	9	158	170	14203	ENSG00000204560,ENSG00000204389,ENSG00000204388,ENSG00000168394,ENSG00000250264,ENSG00000198563,ENSG00000213760,ENSG00000204574,ENSG00000237649
cluster_1822	CATG00000088106	CATG00000088106.1	lncRNA_divergent	Function	MHC class I protein binding	GO:0042288	50.3628	0.000386726	4	163	7	14366	ENSG00000168394,ENSG00000231925,ENSG00000204592,ENSG00000196230
cluster_1822	CATG00000088106	CATG00000088106.1	lncRNA_divergent	Function	MHC class II protein complex binding	GO:0023026	39.1656	0.000617232	4	163	9	14364	ENSG00000204287,ENSG00000196126,ENSG00000204257,ENSG00000204252
cluster_1822	CATG00000088106	CATG00000088106.1	lncRNA_divergent	Function	MHC class II receptor activity	GO:0032395	inf	2.09938e-08	5	162	0	14373	ENSG00000204252,ENSG00000231389,ENSG00000196735,ENSG00000179344,ENSG00000204287
cluster_1822	CATG00000088106	CATG00000088106.1	lncRNA_divergent	Function	beta-2-microglobulin binding	GO:0030881	131.442	0.000652621	3	164	2	14371	ENSG00000204520,ENSG00000204592,ENSG00000204642
cluster_1822	CATG00000088106	CATG00000088106.1	lncRNA_divergent	Function	heat shock protein binding	GO:0031072	9.40767	0.0100766	5	162	47	14326	ENSG00000030110,ENSG00000204389,ENSG00000204388,ENSG00000204209,ENSG00000096060
cluster_1822	CATG00000088106	CATG00000088106.1	lncRNA_divergent	Function	misfolded protein binding	GO:0051787	13.1277	0.0551502	3	164	20	14353	ENSG00000204388,ENSG00000204463,ENSG00000204389
cluster_1822	CATG00000088106	CATG00000088106.1	lncRNA_divergent	Function	peptide antigen binding	GO:0042605	152.516	5.12463e-14	10	157	6	14367	ENSG00000231389,ENSG00000168394,ENSG00000223865,ENSG00000231925,ENSG00000196735,ENSG00000179344,ENSG00000204287,ENSG00000196126,ENSG00000204592,ENSG00000204642
cluster_1823	CATG00000083660	CATG00000083660.1	lncRNA_divergent	Function	ATPase activity	GO:0016887	5.21886	0.00279245	10	161	169	14200	ENSG00000204560,ENSG00000204389,ENSG00000204388,ENSG00000168394,ENSG00000250264,ENSG00000198563,ENSG00000164627,ENSG00000213760,ENSG00000204574,ENSG00000237649
cluster_1823	CATG00000083660	CATG00000083660.1	lncRNA_divergent	Function	MHC class I protein binding	GO:0042288	32.0558	0.0108262	3	168	8	14361	ENSG00000168394,ENSG00000231925,ENSG00000196230
cluster_1823	CATG00000083660	CATG00000083660.1	lncRNA_divergent	Function	MHC class II protein complex binding	GO:0023026	38.2169	0.000891513	4	167	9	14360	ENSG00000204287,ENSG00000196126,ENSG00000204257,ENSG00000204252
cluster_1823	CATG00000083660	CATG00000083660.1	lncRNA_divergent	Function	MHC class II receptor activity	GO:0032395	inf	2.33468e-08	5	166	0	14369	ENSG00000204252,ENSG00000231389,ENSG00000196735,ENSG00000179344,ENSG00000204287
cluster_1823	CATG00000083660	CATG00000083660.1	lncRNA_divergent	Function	heat shock protein binding	GO:0031072	9.17842	0.0129338	5	166	47	14322	ENSG00000030110,ENSG00000204389,ENSG00000204388,ENSG00000204209,ENSG00000096060
cluster_1823	CATG00000083660	CATG00000083660.1	lncRNA_divergent	Function	misfolded protein binding	GO:0051787	12.8116	0.0654715	3	168	20	14349	ENSG00000204388,ENSG00000204463,ENSG00000204389
cluster_1823	CATG00000083660	CATG00000083660.1	lncRNA_divergent	Function	peptide antigen binding	GO:0042605	88.1043	8.11539e-10	8	163	8	14361	ENSG00000231389,ENSG00000168394,ENSG00000223865,ENSG00000231925,ENSG00000196735,ENSG00000179344,ENSG00000204287,ENSG00000196126
cluster_1824	CATG00000083667	CATG00000083667.1	lncRNA_intergenic	Function	ATPase activity	GO:0016887	5.32809	0.00764851	8	125	171	14236	ENSG00000204560,ENSG00000204389,ENSG00000204388,ENSG00000168394,ENSG00000250264,ENSG00000198563,ENSG00000213760,ENSG00000237649
cluster_1824	CATG00000083667	CATG00000083667.1	lncRNA_intergenic	Function	MHC class I protein binding	GO:0042288	41.5356	0.00449324	3	130	8	14399	ENSG00000168394,ENSG00000231925,ENSG00000196230
cluster_1824	CATG00000083667	CATG00000083667.1	lncRNA_intergenic	Function	MHC class II protein complex binding	GO:0023026	49.6055	0.000287227	4	129	9	14398	ENSG00000204287,ENSG00000196126,ENSG00000204257,ENSG00000204252
cluster_1824	CATG00000083667	CATG00000083667.1	lncRNA_intergenic	Function	MHC class II receptor activity	GO:0032395	inf	5.70135e-09	5	128	0	14407	ENSG00000204252,ENSG00000231389,ENSG00000196735,ENSG00000179344,ENSG00000204287
cluster_1824	CATG00000083667	CATG00000083667.1	lncRNA_intergenic	Function	heat shock protein binding	GO:0031072	11.9348	0.00449324	5	128	47	14360	ENSG00000030110,ENSG00000204389,ENSG00000204388,ENSG00000204209,ENSG00000096060
cluster_1824	CATG00000083667	CATG00000083667.1	lncRNA_intergenic	Function	misfolded protein binding	GO:0051787	16.6004	0.0291859	3	130	20	14387	ENSG00000204388,ENSG00000204463,ENSG00000204389
cluster_1824	CATG00000083667	CATG00000083667.1	lncRNA_intergenic	Function	peptide antigen binding	GO:0042605	115.192	9.20771e-11	8	125	8	14399	ENSG00000231389,ENSG00000168394,ENSG00000223865,ENSG00000231925,ENSG00000196735,ENSG00000179344,ENSG00000204287,ENSG00000196126
cluster_1825	CATG00000088127	CATG00000088127.1	lncRNA_divergent	Function	ATPase activity	GO:0016887	4.66935	0.0142934	9	161	170	14200	ENSG00000204560,ENSG00000204389,ENSG00000204388,ENSG00000168394,ENSG00000250264,ENSG00000198563,ENSG00000213760,ENSG00000204574,ENSG00000237649
cluster_1825	CATG00000088127	CATG00000088127.1	lncRNA_divergent	Function	MHC class I protein binding	GO:0042288	49.4423	0.000415056	4	166	7	14363	ENSG00000168394,ENSG00000231925,ENSG00000204592,ENSG00000196230
cluster_1825	CATG00000088127	CATG00000088127.1	lncRNA_divergent	Function	MHC class II protein complex binding	GO:0023026	25.7964	0.0153133	3	167	10	14360	ENSG00000204287,ENSG00000204257,ENSG00000204252
cluster_1825	CATG00000088127	CATG00000088127.1	lncRNA_divergent	Function	MHC class II receptor activity	GO:0032395	inf	2.29732e-08	5	165	0	14370	ENSG00000204252,ENSG00000231389,ENSG00000196735,ENSG00000179344,ENSG00000204287
cluster_1825	CATG00000088127	CATG00000088127.1	lncRNA_divergent	Function	heat shock protein binding	GO:0031072	9.23469	0.0153133	5	165	47	14323	ENSG00000030110,ENSG00000204389,ENSG00000204388,ENSG00000204209,ENSG00000096060
cluster_1825	CATG00000088127	CATG00000088127.1	lncRNA_divergent	Function	misfolded protein binding	GO:0051787	12.8892	0.0580153	3	167	20	14350	ENSG00000204388,ENSG00000204463,ENSG00000204389
cluster_1825	CATG00000088127	CATG00000088127.1	lncRNA_divergent	Function	peptide antigen binding	GO:0042605	114.7	7.84808e-12	9	161	7	14363	ENSG00000231389,ENSG00000168394,ENSG00000223865,ENSG00000231925,ENSG00000196735,ENSG00000179344,ENSG00000204287,ENSG00000204592,ENSG00000204642
cluster_1826	ENSG00000272288	RP11-140K17.3	lncRNA_divergent	Function	ATPase activity	GO:0016887	4.67268	0.0444113	7	124	172	14237	ENSG00000204560,ENSG00000168394,ENSG00000250264,ENSG00000198563,ENSG00000213760,ENSG00000204574,ENSG00000237649
cluster_1826	ENSG00000272288	RP11-140K17.3	lncRNA_divergent	Function	MHC class I protein binding	GO:0042288	42.1904	0.00525768	3	128	8	14401	ENSG00000168394,ENSG00000231925,ENSG00000196230
cluster_1826	ENSG00000272288	RP11-140K17.3	lncRNA_divergent	Function	MHC class II protein complex binding	GO:0023026	50.3937	0.000264782	4	127	9	14400	ENSG00000204287,ENSG00000196126,ENSG00000204257,ENSG00000204252
cluster_1826	ENSG00000272288	RP11-140K17.3	lncRNA_divergent	Function	MHC class II receptor activity	GO:0032395	inf	5.16919e-09	5	126	0	14409	ENSG00000204252,ENSG00000231389,ENSG00000196735,ENSG00000179344,ENSG00000204287
cluster_1826	ENSG00000272288	RP11-140K17.3	lncRNA_divergent	Function	peptide antigen binding	GO:0042605	117.081	7.96787e-11	8	123	8	14401	ENSG00000231389,ENSG00000168394,ENSG00000223865,ENSG00000231925,ENSG00000196735,ENSG00000179344,ENSG00000204287,ENSG00000196126
cluster_1827	CATG00000088143	CATG00000088143.1	lncRNA_divergent	Function	ATPase activity	GO:0016887	4.70884	0.0744027	6	105	173	14256	ENSG00000168394,ENSG00000250264,ENSG00000198563,ENSG00000213760,ENSG00000204574,ENSG00000237649
cluster_1827	CATG00000088143	CATG00000088143.1	lncRNA_divergent	Function	MHC class I protein binding	GO:0042288	50.0729	0.00407721	3	108	8	14421	ENSG00000168394,ENSG00000231925,ENSG00000196230
cluster_1827	CATG00000088143	CATG00000088143.1	lncRNA_divergent	Function	MHC class II protein complex binding	GO:0023026	40.0528	0.00524163	3	108	10	14419	ENSG00000204287,ENSG00000204257,ENSG00000204252
cluster_1827	CATG00000088143	CATG00000088143.1	lncRNA_divergent	Function	MHC class II receptor activity	GO:0032395	200.375	0.000383274	3	108	2	14427	ENSG00000231389,ENSG00000204287,ENSG00000204252
cluster_1827	CATG00000088143	CATG00000088143.1	lncRNA_divergent	Function	peptide antigen binding	GO:0042605	61.8268	1.73164e-05	5	106	11	14418	ENSG00000231389,ENSG00000168394,ENSG00000223865,ENSG00000231925,ENSG00000204287
cluster_1828	ENSG00000272374	RP3-329A5.8	lncRNA_divergent	Function	ATPase activity	GO:0016887	4.87073	0.0409465	7	119	172	14242	ENSG00000168394,ENSG00000250264,ENSG00000198563,ENSG00000164627,ENSG00000213760,ENSG00000204574,ENSG00000237649
cluster_1828	ENSG00000272374	RP3-329A5.8	lncRNA_divergent	Function	MHC class II protein complex binding	GO:0023026	52.4772	0.000350993	4	122	9	14405	ENSG00000204287,ENSG00000204257,ENSG00000096384,ENSG00000204252
cluster_1828	ENSG00000272374	RP3-329A5.8	lncRNA_divergent	Function	MHC class II receptor activity	GO:0032395	175.756	0.000405743	3	123	2	14412	ENSG00000231389,ENSG00000204287,ENSG00000204252
cluster_1828	ENSG00000272374	RP3-329A5.8	lncRNA_divergent	Function	heat shock protein binding	GO:0031072	9.81284	0.0409465	4	122	48	14366	ENSG00000204209,ENSG00000096060,ENSG00000030110,ENSG00000096384
cluster_1828	ENSG00000272374	RP3-329A5.8	lncRNA_divergent	Function	peptide antigen binding	GO:0042605	54.1059	3.54238e-05	5	121	11	14403	ENSG00000231389,ENSG00000168394,ENSG00000223865,ENSG00000231925,ENSG00000204287
cluster_1829	CATG00000083712	CATG00000083712.1	lncRNA_divergent	Function	ATPase activity	GO:0016887	5.96281	0.000333877	12	171	167	14190	ENSG00000204560,ENSG00000124587,ENSG00000204389,ENSG00000204388,ENSG00000168394,ENSG00000250264,ENSG00000198563,ENSG00000164627,ENSG00000124574,ENSG00000213760,ENSG00000204574,ENSG00000237649
cluster_1829	CATG00000083712	CATG00000083712.1	lncRNA_divergent	Function	ATPase activity, coupled	GO:0042623	26.7132	0.0018671	4	179	12	14345	ENSG00000204388,ENSG00000096384,ENSG00000124587,ENSG00000204389
cluster_1829	CATG00000083712	CATG00000083712.1	lncRNA_divergent	Function	ATPase activity, coupled to transmembrane movement of substances	GO:0042626	11.9475	0.0701181	3	180	20	14337	ENSG00000168394,ENSG00000250264,ENSG00000124574
cluster_1829	CATG00000083712	CATG00000083712.1	lncRNA_divergent	Function	MHC class II protein complex binding	GO:0023026	35.6251	0.00116961	4	179	9	14348	ENSG00000204287,ENSG00000204257,ENSG00000096384,ENSG00000204252
cluster_1829	CATG00000083712	CATG00000083712.1	lncRNA_divergent	Function	MHC class II receptor activity	GO:0032395	119.625	0.00116961	3	180	2	14355	ENSG00000231389,ENSG00000204287,ENSG00000204252
cluster_1829	CATG00000083712	CATG00000083712.1	lncRNA_divergent	Function	disordered domain specific binding	GO:0097718	8.84568	0.0848462	3	180	27	14330	ENSG00000137168,ENSG00000096384,ENSG00000204389
cluster_1829	CATG00000083712	CATG00000083712.1	lncRNA_divergent	Function	heat shock protein binding	GO:0031072	10.5461	0.0018671	6	177	46	14311	ENSG00000030110,ENSG00000204389,ENSG00000204388,ENSG00000204209,ENSG00000096060,ENSG00000096384
cluster_1829	CATG00000083712	CATG00000083712.1	lncRNA_divergent	Function	misfolded protein binding	GO:0051787	11.9475	0.0701181	3	180	20	14337	ENSG00000204388,ENSG00000204463,ENSG00000204389
cluster_1829	CATG00000083712	CATG00000083712.1	lncRNA_divergent	Function	peptide antigen binding	GO:0042605	36.6343	0.000283627	5	178	11	14346	ENSG00000231389,ENSG00000168394,ENSG00000223865,ENSG00000231925,ENSG00000204287
cluster_1829	CATG00000083712	CATG00000083712.1	lncRNA_divergent	Function	protein binding involved in protein folding	GO:0044183	12.5772	0.0701181	3	180	19	14338	ENSG00000204388,ENSG00000096384,ENSG00000204389
cluster_1829	CATG00000083712	CATG00000083712.1	lncRNA_divergent	Function	structural constituent of ribosome	GO:0003735	3.8713	0.0715075	7	176	146	14211	ENSG00000198755,ENSG00000096080,ENSG00000180992,ENSG00000204568,ENSG00000231500,ENSG00000124614,ENSG00000112651
cluster_1830	ENSG00000228559	RP3-340B19.3	lncRNA_intergenic	Function	ATPase activity	GO:0016887	4.22232	0.0857434	6	117	173	14244	ENSG00000124587,ENSG00000168394,ENSG00000250264,ENSG00000164627,ENSG00000204574,ENSG00000237649
cluster_1830	ENSG00000228559	RP3-340B19.3	lncRNA_intergenic	Function	MHC class II protein complex binding	GO:0023026	76.3189	3.01753e-06	5	118	8	14409	ENSG00000204257,ENSG00000204252,ENSG00000204287,ENSG00000196126,ENSG00000096384
cluster_1830	ENSG00000228559	RP3-340B19.3	lncRNA_intergenic	Function	MHC class II receptor activity	GO:0032395	inf	3.71311e-09	5	118	0	14417	ENSG00000204252,ENSG00000231389,ENSG00000196735,ENSG00000179344,ENSG00000204287
cluster_1830	ENSG00000228559	RP3-340B19.3	lncRNA_intergenic	Function	heat shock protein binding	GO:0031072	10.0623	0.0448626	4	119	48	14369	ENSG00000204209,ENSG00000096060,ENSG00000030110,ENSG00000096384
cluster_1830	ENSG00000228559	RP3-340B19.3	lncRNA_intergenic	Function	peptide antigen binding	GO:0042605	125.296	4.71187e-11	8	115	8	14409	ENSG00000231389,ENSG00000168394,ENSG00000223865,ENSG00000231925,ENSG00000196735,ENSG00000179344,ENSG00000204287,ENSG00000196126
cluster_1831	CATG00000088168	CATG00000088168.1	lncRNA_intergenic	Function	MHC class II protein complex binding	GO:0023026	81.2827	8.3614e-05	4	79	9	14448	ENSG00000204287,ENSG00000204257,ENSG00000096384,ENSG00000204252
cluster_1831	CATG00000088168	CATG00000088168.1	lncRNA_intergenic	Function	MHC class II receptor activity	GO:0032395	271.031	8.3614e-05	3	80	2	14455	ENSG00000231389,ENSG00000204287,ENSG00000204252
cluster_1831	CATG00000088168	CATG00000088168.1	lncRNA_intergenic	Function	heat shock protein binding	GO:0031072	15.1994	0.00764746	4	79	48	14409	ENSG00000204209,ENSG00000096060,ENSG00000030110,ENSG00000096384
cluster_1831	CATG00000088168	CATG00000088168.1	lncRNA_intergenic	Function	microtubule motor activity	GO:0003777	11.0265	0.0738806	3	80	49	14408	ENSG00000137171,ENSG00000164627,ENSG00000237649
cluster_1831	CATG00000088168	CATG00000088168.1	lncRNA_intergenic	Function	peptide antigen binding	GO:0042605	60.9494	8.3614e-05	4	79	12	14445	ENSG00000231389,ENSG00000204287,ENSG00000223865,ENSG00000231925
cluster_1832	ENSG00000246982	RP1-179N16.6	lncRNA_divergent	Function	heat shock protein binding	GO:0031072	15.5963	0.0138221	4	77	48	14411	ENSG00000204209,ENSG00000096060,ENSG00000030110,ENSG00000096384
cluster_1832	ENSG00000246982	RP1-179N16.6	lncRNA_divergent	Function	peptide antigen binding	GO:0042605	42.7396	0.012393	3	78	13	14446	ENSG00000231389,ENSG00000223865,ENSG00000231925
cluster_1833	CATG00000088189	CATG00000088189.1	lncRNA_sense_intronic	Function	heat shock protein binding	GO:0031072	11.9255	0.0448991	3	74	49	14414	ENSG00000204209,ENSG00000096060,ENSG00000030110
cluster_1833	CATG00000088189	CATG00000088189.1	lncRNA_sense_intronic	Function	peptide antigen binding	GO:0042605	45.0624	0.0091319	3	74	13	14450	ENSG00000231389,ENSG00000223865,ENSG00000231925
cluster_1833	CATG00000088189	CATG00000088189.1	lncRNA_sense_intronic	Function	transcription factor binding	GO:0008134	4.93937	0.0277067	7	70	287	14176	ENSG00000112658,ENSG00000064995,ENSG00000137193,ENSG00000204209,ENSG00000137309,ENSG00000112033,ENSG00000112559
cluster_1834	CATG00000083753	CATG00000083753.1	lncRNA_divergent	Function	heat shock protein binding	GO:0031072	10.253	0.077785	3	86	49	14402	ENSG00000204209,ENSG00000096060,ENSG00000030110
cluster_1834	CATG00000083753	CATG00000083753.1	lncRNA_divergent	Function	peptide antigen binding	GO:0042605	38.7424	0.0161728	3	86	13	14438	ENSG00000231389,ENSG00000223865,ENSG00000231925
cluster_1834	CATG00000083753	CATG00000083753.1	lncRNA_divergent	Function	transcription factor binding	GO:0008134	4.21297	0.0594917	7	82	287	14164	ENSG00000112658,ENSG00000064995,ENSG00000137193,ENSG00000204209,ENSG00000137309,ENSG00000112033,ENSG00000112559
cluster_1835	CATG00000088212	CATG00000088212.1	lncRNA_sense_intronic	Function	heat shock protein binding	GO:0031072	10.2358	0.0529412	4	117	48	14371	ENSG00000204209,ENSG00000096060,ENSG00000030110,ENSG00000096384
cluster_1835	CATG00000088212	CATG00000088212.1	lncRNA_sense_intronic	Function	peptide antigen binding	GO:0042605	28.1734	0.0509018	3	118	13	14406	ENSG00000231389,ENSG00000223865,ENSG00000231925
cluster_1836	CATG00000083758	CATG00000083758.1	lncRNA_intergenic	Function	heat shock protein binding	GO:0031072	10.9931	0.0405087	4	109	48	14379	ENSG00000204209,ENSG00000096060,ENSG00000030110,ENSG00000204389
cluster_1836	CATG00000083758	CATG00000083758.1	lncRNA_intergenic	Function	peptide antigen binding	GO:0042605	44.0826	0.00101328	4	109	12	14415	ENSG00000231389,ENSG00000168394,ENSG00000223865,ENSG00000231925
cluster_1836	CATG00000083758	CATG00000083758.1	lncRNA_intergenic	Function	transcription factor binding	GO:0008134	3.76717	0.0598961	8	105	286	14141	ENSG00000112658,ENSG00000064995,ENSG00000137193,ENSG00000204209,ENSG00000204435,ENSG00000137309,ENSG00000112033,ENSG00000112559
cluster_1837	CATG00000083761	CATG00000083761.1	lncRNA_intergenic	Function	heat shock protein binding	GO:0031072	9.89463	0.0628364	4	121	48	14367	ENSG00000204209,ENSG00000096060,ENSG00000030110,ENSG00000096384
cluster_1837	CATG00000083761	CATG00000083761.1	lncRNA_intergenic	Function	peptide antigen binding	GO:0042605	27.2421	0.0588938	3	122	13	14402	ENSG00000231389,ENSG00000223865,ENSG00000231925
cluster_1837	CATG00000083761	CATG00000083761.1	lncRNA_intergenic	Function	structural constituent of ribosome	GO:0003735	4.89384	0.0760034	6	119	147	14268	ENSG00000198755,ENSG00000096080,ENSG00000180992,ENSG00000124614,ENSG00000112651,ENSG00000146223
cluster_1838	CATG00000087213	CATG00000087213.1	lncRNA_intergenic	Function	DNA-binding transcription activator activity, RNA polymerase II-specific	GO:0001228	5.75951	0.0952005	3	26	285	14226	ENSG00000054598,ENSG00000137265,ENSG00000137273
cluster_1838	CATG00000087213	CATG00000087213.1	lncRNA_intergenic	Function	sequence-specific DNA binding	GO:0043565	5.28573	0.0952005	3	26	310	14201	ENSG00000054598,ENSG00000137265,ENSG00000137273
cluster_1838	CATG00000087213	CATG00000087213.1	lncRNA_intergenic	Function	serine-type endopeptidase inhibitor activity	GO:0004867	43.9464	0.00375784	3	26	38	14473	ENSG00000170542,ENSG00000124570,ENSG00000021355
cluster_1838	CATG00000087213	CATG00000087213.1	lncRNA_intergenic	Function	transcription factor binding	GO:0008134	5.63838	0.0952005	3	26	291	14220	ENSG00000054598,ENSG00000137265,ENSG00000137273
cluster_1839	ENSG00000230648	RP3-406P24.3	lncRNA_divergent	Function	serine-type endopeptidase inhibitor activity	GO:0004867	31.7171	0.0111662	3	36	38	14463	ENSG00000170542,ENSG00000124570,ENSG00000021355
cluster_1839	ENSG00000230648	RP3-406P24.3	lncRNA_divergent	Function	structural constituent of cytoskeleton	GO:0005200	17.6875	0.0283165	3	36	68	14433	ENSG00000096696,ENSG00000137267,ENSG00000137285
cluster_1846	CATG00000083881	CATG00000083881.1	lncRNA_divergent	Function	structural constituent of ribosome	GO:0003735	7.20887	0.04406	6	81	147	14306	ENSG00000198755,ENSG00000096080,ENSG00000180992,ENSG00000204568,ENSG00000112651,ENSG00000146223
cluster_1847	ENSG00000272170	RP11-387M24.5	lncRNA_divergent	Function	ATPase activity	GO:0016887	4.63498	0.0645071	7	125	172	14236	ENSG00000124587,ENSG00000250264,ENSG00000198563,ENSG00000124574,ENSG00000213760,ENSG00000204574,ENSG00000237649
cluster_1847	ENSG00000272170	RP11-387M24.5	lncRNA_divergent	Function	MHC class II protein complex binding	GO:0023026	33.4837	0.0392535	3	129	10	14398	ENSG00000204257,ENSG00000096384,ENSG00000204252
cluster_1847	ENSG00000272170	RP11-387M24.5	lncRNA_divergent	Function	peptide antigen binding	GO:0042605	25.7513	0.0392535	3	129	13	14395	ENSG00000231389,ENSG00000223865,ENSG00000231925
cluster_1847	ENSG00000272170	RP11-387M24.5	lncRNA_divergent	Function	structural constituent of ribosome	GO:0003735	4.6197	0.0810701	6	126	147	14261	ENSG00000096080,ENSG00000180992,ENSG00000204568,ENSG00000231500,ENSG00000112651,ENSG00000146223
cluster_1849	CATG00000088340	CATG00000088340.1	lncRNA_divergent	Function	structural constituent of ribosome	GO:0003735	7.58548	0.0307498	6	77	147	14310	ENSG00000198755,ENSG00000096080,ENSG00000180992,ENSG00000204568,ENSG00000112651,ENSG00000146223
cluster_1851	ENSG00000272114	RP1-261G23.7	lncRNA_divergent	Function	structural constituent of ribosome	GO:0003735	7.39241	0.0350216	6	79	147	14308	ENSG00000198755,ENSG00000096080,ENSG00000180992,ENSG00000204568,ENSG00000112651,ENSG00000146223
cluster_1852	CATG00000088350	CATG00000088350.1	lncRNA_intergenic	Function	structural constituent of ribosome	GO:0003735	7.68582	0.0289969	6	76	147	14311	ENSG00000198755,ENSG00000096080,ENSG00000180992,ENSG00000204568,ENSG00000112651,ENSG00000146223
cluster_1853	ENSG00000237686	RP5-1120P11.1	lncRNA_intergenic	Function	heat shock protein binding	GO:0031072	11.3066	0.0558658	4	106	48	14382	ENSG00000204209,ENSG00000096060,ENSG00000030110,ENSG00000096384
cluster_1853	ENSG00000237686	RP5-1120P11.1	lncRNA_intergenic	Function	structural constituent of ribosome	GO:0003735	6.64902	0.0281919	7	103	146	14284	ENSG00000198755,ENSG00000096080,ENSG00000180992,ENSG00000204568,ENSG00000124614,ENSG00000112651,ENSG00000146223
cluster_1856	CATG00000088368	CATG00000088368.1	lncRNA_divergent	Function	structural constituent of ribosome	GO:0003735	7.4877	0.0335946	6	78	147	14309	ENSG00000198755,ENSG00000096080,ENSG00000180992,ENSG00000204568,ENSG00000112651,ENSG00000146223
cluster_1859	CATG00000082487	CATG00000082487.1	lncRNA_sense_intronic	Function	serine-type endopeptidase inhibitor activity	GO:0004867	45.7074	0.00324587	3	25	38	14474	ENSG00000170542,ENSG00000124570,ENSG00000021355
cluster_1859	CATG00000082487	CATG00000082487.1	lncRNA_sense_intronic	Function	structural constituent of cytoskeleton	GO:0005200	25.4894	0.00837166	3	25	68	14444	ENSG00000096696,ENSG00000137267,ENSG00000137285
cluster_1860	ENSG00000272142	RP11-428J1.5	lncRNA_divergent	Function	serine-type endopeptidase inhibitor activity	GO:0004867	34.6077	0.00877512	3	33	38	14466	ENSG00000170542,ENSG00000124570,ENSG00000021355
cluster_1860	ENSG00000272142	RP11-428J1.5	lncRNA_divergent	Function	structural constituent of cytoskeleton	GO:0005200	19.2995	0.0223558	3	33	68	14436	ENSG00000096696,ENSG00000137267,ENSG00000137285
cluster_1861	CATG00000088545	CATG00000088545.1	lncRNA_divergent	Function	glutathione transferase activity	GO:0004364	232.765	2.0861e-05	3	11	17	14509	ENSG00000243955,ENSG00000244067,ENSG00000170899
cluster_1862	ENSG00000225791	TRAM2-AS1	lncRNA_divergent	Function	glutathione transferase activity	GO:0004364	232.765	2.0861e-05	3	11	17	14509	ENSG00000243955,ENSG00000244067,ENSG00000170899
cluster_1863	ENSG00000271367	RP3-483K16.4	lncRNA_divergent	Function	glutathione transferase activity	GO:0004364	232.765	2.0861e-05	3	11	17	14509	ENSG00000243955,ENSG00000244067,ENSG00000170899
cluster_1864	CATG00000084124	CATG00000084124.1	lncRNA_divergent	Function	glutathione transferase activity	GO:0004364	232.765	2.0861e-05	3	11	17	14509	ENSG00000243955,ENSG00000244067,ENSG00000170899
cluster_1865	ENSG00000228614	RP13-476E20.1	lncRNA_divergent	Function	glutathione transferase activity	GO:0004364	232.765	2.0861e-05	3	11	17	14509	ENSG00000243955,ENSG00000244067,ENSG00000170899
cluster_1870	ENSG00000233237	LINC00472	lncRNA_sense_intronic	Function	extracellular matrix structural constituent conferring tensile strength	GO:0030020	91.3361	0.000234274	3	17	28	14492	ENSG00000112280,ENSG00000082293,ENSG00000111799
cluster_1944	ENSG00000227199	ST7-AS1	lncRNA_divergent	Function	actin filament binding	GO:0051015	10.2564	0.0853745	3	28	150	14359	ENSG00000106299,ENSG00000198898,ENSG00000106328
cluster_1944	ENSG00000227199	ST7-AS1	lncRNA_divergent	Function	protein binding, bridging	GO:0030674	24.1825	0.0206978	3	28	64	14445	ENSG00000105974,ENSG00000105971,ENSG00000106328
cluster_1948	CATG00000093702	CATG00000093702.1	lncRNA_divergent	Function	protein binding, bridging	GO:0030674	39.8603	0.00443507	3	17	64	14456	ENSG00000105974,ENSG00000105971,ENSG00000106328
cluster_1949	CATG00000093726	CATG00000093726.1	lncRNA_divergent	Function	actin filament binding	GO:0051015	11.9692	0.0708011	3	24	150	14363	ENSG00000106299,ENSG00000198898,ENSG00000106328
cluster_1949	CATG00000093726	CATG00000093726.1	lncRNA_divergent	Function	protein binding, bridging	GO:0030674	28.2207	0.012889	3	24	64	14449	ENSG00000105974,ENSG00000105971,ENSG00000106328
cluster_1950	ENSG00000230316	FEZF1-AS1	lncRNA_divergent	Function	protein binding, bridging	GO:0030674	23.347	0.0244501	3	29	64	14444	ENSG00000105974,ENSG00000105971,ENSG00000106328
cluster_1988	CATG00000094165	CATG00000094165.1	lncRNA_divergent	Function	ubiquitin-protein transferase activity	GO:0004842	5.33558	0.0987429	3	36	223	14278	ENSG00000133606,ENSG00000080802,ENSG00000122779
cluster_1989	ENSG00000237243	AC022173.2	lncRNA_antisense	Function	ubiquitin-protein transferase activity	GO:0004842	6.0042	0.0662385	3	32	223	14282	ENSG00000133606,ENSG00000080802,ENSG00000122779
cluster_1992	CATG00000094190	CATG00000094190.1	lncRNA_divergent	Function	protein kinase activity	GO:0004672	7.60287	0.0618445	3	27	209	14301	ENSG00000157764,ENSG00000064393,ENSG00000122779
cluster_1992	CATG00000094190	CATG00000094190.1	lncRNA_divergent	Function	protein serine/threonine kinase activity	GO:0004674	4.97476	0.0791863	3	27	317	14193	ENSG00000157764,ENSG00000064393,ENSG00000133597
cluster_1993	ENSG00000273391	RP11-634H22.1	lncRNA_divergent	Function	protein kinase activity	GO:0004672	7.60287	0.0618445	3	27	209	14301	ENSG00000157764,ENSG00000064393,ENSG00000122779
cluster_1993	ENSG00000273391	RP11-634H22.1	lncRNA_divergent	Function	protein serine/threonine kinase activity	GO:0004674	4.97476	0.0791863	3	27	317	14193	ENSG00000157764,ENSG00000064393,ENSG00000133597
cluster_1995	ENSG00000260231	JHDM1D-AS1	lncRNA_divergent	Function	protein serine/threonine kinase activity	GO:0004674	4.79676	0.0847742	3	28	317	14192	ENSG00000157764,ENSG00000064393,ENSG00000133597
cluster_2031	ENSG00000237773	AC003075.4	lncRNA_divergent	Function	protein homodimerization activity	GO:0042803	5.76635	0.0508882	3	11	656	13870	ENSG00000214960,ENSG00000122691,ENSG00000106546
cluster_2031	ENSG00000237773	AC003075.4	lncRNA_divergent	Function	transcription factor binding	GO:0008134	13.3411	0.0433485	3	11	291	14235	ENSG00000122691,ENSG00000106546,ENSG00000048052
cluster_2032	CATG00000091455	CATG00000091455.1	lncRNA_divergent	Function	DNA-binding transcription factor activity, RNA polymerase II-specific	GO:0000981	4.05242	0.0831117	3	15	683	13839	ENSG00000164651,ENSG00000122691,ENSG00000106546
cluster_2032	CATG00000091455	CATG00000091455.1	lncRNA_divergent	Function	protein homodimerization activity	GO:0042803	4.22744	0.0800667	3	15	656	13866	ENSG00000214960,ENSG00000122691,ENSG00000106546
cluster_2032	CATG00000091455	CATG00000091455.1	lncRNA_divergent	Function	transcription factor binding	GO:0008134	9.78076	0.06017	3	15	291	14231	ENSG00000122691,ENSG00000106546,ENSG00000048052
cluster_2033	CATG00000091534	CATG00000091534.1	lncRNA_divergent	Function	DNA-binding transcription factor activity, RNA polymerase II-specific	GO:0000981	4.77385	0.0662691	4	17	682	13837	ENSG00000164651,ENSG00000122691,ENSG00000106546,ENSG00000105866
cluster_2033	CATG00000091534	CATG00000091534.1	lncRNA_divergent	Function	transcription factor binding	GO:0008134	8.14891	0.0662691	3	18	291	14228	ENSG00000122691,ENSG00000106546,ENSG00000048052
cluster_2034	ENSG00000243004	AC005062.2	lncRNA_intergenic	Function	DNA-binding transcription factor activity, RNA polymerase II-specific	GO:0000981	4.67654	0.0883652	3	13	683	13841	ENSG00000164651,ENSG00000122691,ENSG00000105866
cluster_2035	ENSG00000228598	MACC1-AS1	lncRNA_antisense	Function	DNA-binding transcription factor activity, RNA polymerase II-specific	GO:0000981	5.41114	0.0714274	4	15	682	13839	ENSG00000164651,ENSG00000122691,ENSG00000106546,ENSG00000105866
cluster_2035	ENSG00000228598	MACC1-AS1	lncRNA_antisense	Function	transcription factor binding	GO:0008134	9.16881	0.0714274	3	16	291	14230	ENSG00000122691,ENSG00000106546,ENSG00000048052
cluster_2036	ENSG00000233834	AC005083.1	lncRNA_divergent	Function	DNA-binding transcription factor activity, RNA polymerase II-specific	GO:0000981	4.34219	0.0972435	3	14	683	13840	ENSG00000164651,ENSG00000122691,ENSG00000105866
cluster_2037	ENSG00000226097	AC099342.1	lncRNA_intergenic	Function	DNA-binding transcription factor activity, RNA polymerase II-specific	GO:0000981	4.34219	0.0972435	3	14	683	13840	ENSG00000164651,ENSG00000122691,ENSG00000105866
cluster_2038	ENSG00000271133	CTA-293F17.1	lncRNA_divergent	Function	DNA-binding transcription factor activity, RNA polymerase II-specific	GO:0000981	5.07258	0.0751609	4	16	682	13838	ENSG00000164651,ENSG00000122691,ENSG00000106546,ENSG00000105866
cluster_2038	ENSG00000271133	CTA-293F17.1	lncRNA_divergent	Function	protein homodimerization activity	GO:0042803	3.72956	0.0992048	3	17	656	13864	ENSG00000214960,ENSG00000122691,ENSG00000106546
cluster_2038	ENSG00000271133	CTA-293F17.1	lncRNA_divergent	Function	transcription factor binding	GO:0008134	8.62887	0.0751609	3	17	291	14229	ENSG00000122691,ENSG00000106546,ENSG00000048052
cluster_2039	CATG00000091565	CATG00000091565.1	lncRNA_divergent	Function	DNA-binding transcription factor activity, RNA polymerase II-specific	GO:0000981	4.34219	0.0972435	3	14	683	13840	ENSG00000164651,ENSG00000122691,ENSG00000105866
cluster_2040	ENSG00000232790	AC006481.1	lncRNA_intergenic	Function	DNA-binding transcription factor activity, RNA polymerase II-specific	GO:0000981	4.67654	0.0883652	3	13	683	13841	ENSG00000164651,ENSG00000122691,ENSG00000105866
cluster_2041	CATG00000095389	CATG00000095389.1	lncRNA_divergent	Function	DNA-binding transcription factor activity, RNA polymerase II-specific	GO:0000981	5.52762	0.0716976	3	11	683	13843	ENSG00000164651,ENSG00000122691,ENSG00000105866
cluster_2061	ENSG00000270933	CTD-2227E11.1	lncRNA_intergenic	Function	DNA-binding transcription factor activity, RNA polymerase II-specific	GO:0000981	4.51863	0.0817943	6	27	680	13827	ENSG00000050344,ENSG00000153814,ENSG00000106031,ENSG00000106038,ENSG00000146592,ENSG00000105991
cluster_2061	ENSG00000270933	CTD-2227E11.1	lncRNA_intergenic	Function	sequence-specific DNA binding	GO:0043565	4.57968	0.084609	3	30	310	14197	ENSG00000106038,ENSG00000106031,ENSG00000105991
cluster_2062	CATG00000091709	CATG00000091709.1	lncRNA_intergenic	Function	DNA-binding transcription factor activity, RNA polymerase II-specific	GO:0000981	4.51863	0.0817943	6	27	680	13827	ENSG00000050344,ENSG00000153814,ENSG00000106031,ENSG00000106038,ENSG00000146592,ENSG00000105991
cluster_2062	CATG00000091709	CATG00000091709.1	lncRNA_intergenic	Function	sequence-specific DNA binding	GO:0043565	4.57968	0.084609	3	30	310	14197	ENSG00000106038,ENSG00000106031,ENSG00000105991
cluster_2063	ENSG00000225792	AC004540.4	lncRNA_divergent	Function	DNA-binding transcription factor activity, RNA polymerase II-specific	GO:0000981	4.88082	0.082209	6	25	680	13829	ENSG00000050344,ENSG00000153814,ENSG00000106031,ENSG00000106038,ENSG00000146592,ENSG00000105991
cluster_2063	ENSG00000225792	AC004540.4	lncRNA_divergent	Function	sequence-specific DNA binding	GO:0043565	4.90749	0.0840608	3	28	310	14199	ENSG00000106038,ENSG00000106031,ENSG00000105991
cluster_2064	ENSG00000214870	AC004540.5	lncRNA_intergenic	Function	DNA-binding transcription factor activity, RNA polymerase II-specific	GO:0000981	4.35693	0.0846653	6	28	680	13826	ENSG00000050344,ENSG00000153814,ENSG00000106031,ENSG00000106038,ENSG00000146592,ENSG00000105991
cluster_2064	ENSG00000214870	AC004540.5	lncRNA_intergenic	Function	sequence-specific DNA binding	GO:0043565	4.43163	0.0911992	3	31	310	14196	ENSG00000106038,ENSG00000106031,ENSG00000105991
cluster_2065	CATG00000091754	CATG00000091754.1	lncRNA_divergent	Function	DNA-binding transcription factor activity, RNA polymerase II-specific	GO:0000981	5.30601	0.0660315	6	23	680	13831	ENSG00000050344,ENSG00000153814,ENSG00000106031,ENSG00000106038,ENSG00000146592,ENSG00000105991
cluster_2065	CATG00000091754	CATG00000091754.1	lncRNA_divergent	Function	sequence-specific DNA binding	GO:0043565	5.28573	0.0811728	3	26	310	14201	ENSG00000106038,ENSG00000106031,ENSG00000105991
cluster_2067	ENSG00000253405	EVX1-AS	lncRNA_divergent	Function	DNA-binding transcription factor activity, RNA polymerase II-specific	GO:0000981	3.38676	0.0991546	6	36	680	13818	ENSG00000050344,ENSG00000153814,ENSG00000106031,ENSG00000106038,ENSG00000146592,ENSG00000105991
cluster_2068	CATG00000091757	CATG00000091757.1	lncRNA_divergent	Function	DNA-binding transcription factor activity, RNA polymerase II-specific	GO:0000981	4.51863	0.0931003	6	27	680	13827	ENSG00000050344,ENSG00000153814,ENSG00000106031,ENSG00000106038,ENSG00000146592,ENSG00000105991
cluster_2069	CATG00000091763	CATG00000091763.1	lncRNA_antisense	Function	DNA-binding transcription factor activity, RNA polymerase II-specific	GO:0000981	4.35693	0.070234	6	28	680	13826	ENSG00000050344,ENSG00000153814,ENSG00000106031,ENSG00000106038,ENSG00000146592,ENSG00000105991
cluster_2069	CATG00000091763	CATG00000091763.1	lncRNA_antisense	Function	sequence-specific DNA binding	GO:0043565	4.43163	0.090413	3	31	310	14196	ENSG00000106038,ENSG00000106031,ENSG00000105991
cluster_2070	ENSG00000224322	AC004009.3	lncRNA_intergenic	Function	DNA-binding transcription factor activity, RNA polymerase II-specific	GO:0000981	3.38676	0.0969113	6	36	680	13818	ENSG00000050344,ENSG00000153814,ENSG00000106031,ENSG00000106038,ENSG00000146592,ENSG00000105991
cluster_2071	ENSG00000229893	AC004549.6	lncRNA_divergent	Function	DNA-binding transcription factor activity, RNA polymerase II-specific	GO:0000981	4.06588	0.0939977	6	30	680	13824	ENSG00000050344,ENSG00000153814,ENSG00000106031,ENSG00000106038,ENSG00000146592,ENSG00000105991
cluster_2073	ENSG00000176734	TRIL	lncRNA_sense_intronic	Function	DNA-binding transcription factor activity, RNA polymerase II-specific	GO:0000981	3.48378	0.0991444	6	35	680	13819	ENSG00000050344,ENSG00000153814,ENSG00000106031,ENSG00000106038,ENSG00000146592,ENSG00000105991
cluster_2075	ENSG00000227014	AC007285.6	lncRNA_divergent	Function	DNA-binding transcription factor activity, RNA polymerase II-specific	GO:0000981	4.23091	0.0665651	5	24	681	13830	ENSG00000153814,ENSG00000106031,ENSG00000106038,ENSG00000146592,ENSG00000105991
cluster_2075	ENSG00000227014	AC007285.6	lncRNA_divergent	Function	sequence-specific DNA binding	GO:0043565	5.28573	0.0774831	3	26	310	14201	ENSG00000106038,ENSG00000106031,ENSG00000105991
cluster_2076	ENSG00000196295	AC005154.6	lncRNA_divergent	Function	DNA-binding transcription factor activity, RNA polymerase II-specific	GO:0000981	3.50018	0.0779919	5	29	681	13825	ENSG00000153814,ENSG00000106031,ENSG00000106038,ENSG00000146592,ENSG00000105991
cluster_2076	ENSG00000196295	AC005154.6	lncRNA_divergent	Function	sequence-specific DNA binding	GO:0043565	4.43163	0.08318	3	31	310	14196	ENSG00000106038,ENSG00000106031,ENSG00000105991
cluster_2105	CATG00000092180	CATG00000092180.1	lncRNA_divergent	Function	calmodulin binding	GO:0005516	18.5897	0.0417589	3	16	145	14376	ENSG00000058404,ENSG00000164742,ENSG00000106624
cluster_2139	ENSG00000272843	RP11-313P13.5	lncRNA_divergent	Function	protein heterodimerization activity	GO:0046982	10.6504	0.0138414	5	18	369	14148	ENSG00000071462,ENSG00000188763,ENSG00000009950,ENSG00000106683,ENSG00000106089
cluster_2140	ENSG00000225969	LINC00035	lncRNA_divergent	Function	protein heterodimerization activity	GO:0046982	9.60734	0.00783264	6	24	368	14142	ENSG00000071462,ENSG00000188763,ENSG00000009950,ENSG00000106683,ENSG00000106089,ENSG00000127946
cluster_2141	CATG00000092632	CATG00000092632.1	lncRNA_intergenic	Function	protein heterodimerization activity	GO:0046982	10.9821	0.00390735	6	21	368	14145	ENSG00000071462,ENSG00000188763,ENSG00000009950,ENSG00000106683,ENSG00000106089,ENSG00000127946
cluster_2142	CATG00000096091	CATG00000096091.1	lncRNA_divergent	Function	protein heterodimerization activity	GO:0046982	9.22239	0.00962264	6	25	368	14141	ENSG00000071462,ENSG00000188763,ENSG00000009950,ENSG00000106683,ENSG00000106089,ENSG00000127946
cluster_2143	ENSG00000232729	AC083884.8	lncRNA_divergent	Function	protein heterodimerization activity	GO:0046982	10.9821	0.00395944	6	21	368	14145	ENSG00000071462,ENSG00000188763,ENSG00000009950,ENSG00000106683,ENSG00000106089,ENSG00000127946
cluster_2144	CATG00000092657	CATG00000092657.1	lncRNA_antisense	Function	protein heterodimerization activity	GO:0046982	7.68261	0.0253784	6	30	368	14136	ENSG00000071462,ENSG00000188763,ENSG00000009950,ENSG00000106683,ENSG00000106089,ENSG00000127946
cluster_2146	CATG00000092682	CATG00000092682.1	lncRNA_divergent	Function	protein homodimerization activity	GO:0042803	4.22744	0.0837048	3	15	656	13866	ENSG00000106211,ENSG00000127946,ENSG00000009950
cluster_2149	CATG00000092703	CATG00000092703.1	lncRNA_intergenic	Function	protein heterodimerization activity	GO:0046982	6.77685	0.0464419	6	34	368	14132	ENSG00000071462,ENSG00000188763,ENSG00000009950,ENSG00000106683,ENSG00000106089,ENSG00000127946
cluster_2153	CATG00000092827	CATG00000092827.1	lncRNA_divergent	Function	chemorepellent activity	GO:0045499	345.476	3.4626e-06	3	6	21	14510	ENSG00000075223,ENSG00000075213,ENSG00000170381
cluster_2153	CATG00000092827	CATG00000092827.1	lncRNA_divergent	Function	semaphorin receptor binding	GO:0030215	381.895	3.4626e-06	3	6	19	14512	ENSG00000075223,ENSG00000075213,ENSG00000170381
cluster_2154	CATG00000092891	CATG00000092891.1	lncRNA_divergent	Function	chemorepellent activity	GO:0045499	580.44	6.4376e-09	4	5	20	14511	ENSG00000075223,ENSG00000075213,ENSG00000153993,ENSG00000170381
cluster_2154	CATG00000092891	CATG00000092891.1	lncRNA_divergent	Function	semaphorin receptor binding	GO:0030215	645.022	6.4376e-09	4	5	18	14513	ENSG00000075223,ENSG00000075213,ENSG00000153993,ENSG00000170381
cluster_2157	CATG00000092911	CATG00000092911.1	lncRNA_antisense	Function	chemorepellent activity	GO:0045499	414.543	1.58887e-08	4	7	20	14509	ENSG00000075223,ENSG00000075213,ENSG00000153993,ENSG00000170381
cluster_2157	CATG00000092911	CATG00000092911.1	lncRNA_antisense	Function	semaphorin receptor binding	GO:0030215	460.667	1.58887e-08	4	7	18	14511	ENSG00000075223,ENSG00000075213,ENSG00000153993,ENSG00000170381
cluster_2158	CATG00000092912	CATG00000092912.1	lncRNA_antisense	Function	chemorepellent activity	GO:0045499	725.6	2.18801e-09	4	4	20	14512	ENSG00000075223,ENSG00000075213,ENSG00000153993,ENSG00000170381
cluster_2158	CATG00000092912	CATG00000092912.1	lncRNA_antisense	Function	semaphorin receptor binding	GO:0030215	806.333	2.18801e-09	4	4	18	14514	ENSG00000075223,ENSG00000075213,ENSG00000153993,ENSG00000170381
cluster_2159	ENSG00000232019	AC074183.4	lncRNA_intergenic	Function	chemorepellent activity	GO:0045499	691.095	3.15091e-07	3	3	21	14513	ENSG00000075213,ENSG00000153993,ENSG00000170381
cluster_2159	ENSG00000232019	AC074183.4	lncRNA_intergenic	Function	semaphorin receptor binding	GO:0030215	763.947	3.15091e-07	3	3	19	14515	ENSG00000075213,ENSG00000153993,ENSG00000170381
cluster_2160	ENSG00000224046	AC005076.5	lncRNA_divergent	Function	chemorepellent activity	GO:0045499	98.6054	0.000132902	3	21	21	14495	ENSG00000075213,ENSG00000153993,ENSG00000170381
cluster_2160	ENSG00000224046	AC005076.5	lncRNA_divergent	Function	semaphorin receptor binding	GO:0030215	109	0.000132902	3	21	19	14497	ENSG00000075213,ENSG00000153993,ENSG00000170381
cluster_2161	ENSG00000200397	Y_RNA	lncRNA_sense_intronic	Function	chemorepellent activity	GO:0045499	103.486	4.87634e-06	4	28	20	14488	ENSG00000075223,ENSG00000075213,ENSG00000153993,ENSG00000170381
cluster_2161	ENSG00000200397	Y_RNA	lncRNA_sense_intronic	Function	semaphorin receptor binding	GO:0030215	115	4.87634e-06	4	28	18	14490	ENSG00000075223,ENSG00000075213,ENSG00000153993,ENSG00000170381
cluster_2162	ENSG00000182165	TP53TG1	lncRNA_divergent	Function	chemorepellent activity	GO:0045499	109	0.000113263	3	19	21	14497	ENSG00000075213,ENSG00000153993,ENSG00000170381
cluster_2162	ENSG00000182165	TP53TG1	lncRNA_divergent	Function	semaphorin receptor binding	GO:0030215	120.49	0.000113263	3	19	19	14499	ENSG00000075213,ENSG00000153993,ENSG00000170381
cluster_2163	CATG00000096388	CATG00000096388.1	lncRNA_divergent	Function	ion channel binding	GO:0044325	17.9689	0.0321659	3	28	86	14423	ENSG00000075142,ENSG00000127914,ENSG00000158528
cluster_2164	ENSG00000273299	CTB-13L3.1	lncRNA_sense_intronic	Function	ion channel binding	GO:0044325	18.6357	0.0209819	3	27	86	14424	ENSG00000075142,ENSG00000127914,ENSG00000158528
cluster_2164	ENSG00000273299	CTB-13L3.1	lncRNA_sense_intronic	Function	signaling receptor binding	GO:0005102	7.45801	0.0995819	3	27	213	14297	ENSG00000157240,ENSG00000075142,ENSG00000127914
cluster_2165	ENSG00000223969	AC002456.2	lncRNA_divergent	Function	ion channel binding	GO:0044325	15.7184	0.0446125	3	32	86	14419	ENSG00000075142,ENSG00000127914,ENSG00000158528
cluster_2166	ENSG00000188693	CTB-161K23.1	lncRNA_divergent	Function	ion channel binding	GO:0044325	18.6357	0.0306659	3	27	86	14424	ENSG00000075142,ENSG00000127914,ENSG00000158528
cluster_2169	ENSG00000237819	AC002454.1	lncRNA_divergent	Function	ion channel binding	GO:0044325	14.3681	0.0568199	3	35	86	14416	ENSG00000075142,ENSG00000127914,ENSG00000158528
cluster_2170	CATG00000096487	CATG00000096487.1	lncRNA_divergent	Function	sequence-specific DNA binding	GO:0043565	5.97644	0.0897074	3	23	310	14204	ENSG00000006377,ENSG00000105880,ENSG00000157259
cluster_2171	ENSG00000231170	AC002451.3	lncRNA_divergent	Function	sequence-specific DNA binding	GO:0043565	5.97644	0.0897074	3	23	310	14204	ENSG00000006377,ENSG00000105880,ENSG00000157259
cluster_2172	CATG00000093147	CATG00000093147.1	lncRNA_divergent	Function	sequence-specific DNA binding	GO:0043565	7.23667	0.0888167	3	19	310	14208	ENSG00000006377,ENSG00000105880,ENSG00000157259
cluster_2173	CATG00000096529	CATG00000096529.1	lncRNA_divergent	Function	sequence-specific DNA binding	GO:0043565	6.87435	0.0928219	3	20	310	14207	ENSG00000006377,ENSG00000105880,ENSG00000157259
cluster_2183	CATG00000101642	CATG00000101642.1	lncRNA_divergent	Function	zinc ion binding	GO:0008270	5.14053	0.0795547	3	13	624	13900	ENSG00000154328,ENSG00000136574,ENSG00000173273
cluster_2199	ENSG00000270076	AF131215.8	lncRNA_divergent	Function	zinc ion binding	GO:0008270	5.14053	0.0795547	3	13	624	13900	ENSG00000154328,ENSG00000136574,ENSG00000173273
cluster_2200	CATG00000101658	CATG00000101658.1	lncRNA_divergent	Function	zinc ion binding	GO:0008270	5.14053	0.0795547	3	13	624	13900	ENSG00000154328,ENSG00000136574,ENSG00000173273
cluster_2208	CATG00000101665	CATG00000101665.1	lncRNA_divergent	Function	zinc ion binding	GO:0008270	5.14053	0.0795547	3	13	624	13900	ENSG00000154328,ENSG00000136574,ENSG00000173273
cluster_2212	CATG00000101666	CATG00000101666.1	lncRNA_antisense	Function	zinc ion binding	GO:0008270	5.14053	0.0795547	3	13	624	13900	ENSG00000154328,ENSG00000136574,ENSG00000173273
cluster_2264	ENSG00000245281	CTD-2547L16.1	lncRNA_divergent	Function	calcium ion binding	GO:0005509	4.32156	0.0824549	3	22	444	14071	ENSG00000155970,ENSG00000134013,ENSG00000175445
cluster_2264	ENSG00000245281	CTD-2547L16.1	lncRNA_divergent	Function	microtubule binding	GO:0008017	9.61397	0.0657206	3	22	203	14312	ENSG00000168476,ENSG00000061337,ENSG00000129422
cluster_2265	CATG00000098072	CATG00000098072.1	lncRNA_divergent	Function	calcium ion binding	GO:0005509	4.52767	0.0884671	3	21	444	14072	ENSG00000168487,ENSG00000134013,ENSG00000175445
cluster_2274	ENSG00000272163	GS1-72M22.1	lncRNA_divergent	Function	protein-containing complex binding	GO:0044877	9.57121	0.061956	3	20	224	14293	ENSG00000221914,ENSG00000120899,ENSG00000120885
cluster_2275	ENSG00000272157	CTD-2168K21.2	lncRNA_intergenic	Function	identical protein binding	GO:0042802	3.60749	0.093029	4	17	889	13630	ENSG00000092964,ENSG00000104756,ENSG00000104765,ENSG00000104725
cluster_2275	ENSG00000272157	CTD-2168K21.2	lncRNA_intergenic	Function	protein-containing complex binding	GO:0044877	10.6362	0.0524689	3	18	224	14295	ENSG00000221914,ENSG00000120899,ENSG00000120885
cluster_2276	ENSG00000104725	NEFL	lncRNA_intergenic	Function	identical protein binding	GO:0042802	3.60749	0.093029	4	17	889	13630	ENSG00000092964,ENSG00000104756,ENSG00000104765,ENSG00000104725
cluster_2276	ENSG00000104725	NEFL	lncRNA_intergenic	Function	protein-containing complex binding	GO:0044877	10.6362	0.0524689	3	18	224	14295	ENSG00000221914,ENSG00000120899,ENSG00000120885
cluster_2277	CATG00000102030	CATG00000102030.1	lncRNA_antisense	Function	protein-containing complex binding	GO:0044877	8.69988	0.0685491	3	22	224	14291	ENSG00000221914,ENSG00000120899,ENSG00000120885
cluster_2278	CATG00000098308	CATG00000098308.1	lncRNA_intergenic	Function	microtubule binding	GO:0008017	8.13263	0.0750265	3	26	203	14308	ENSG00000092964,ENSG00000104722,ENSG00000197892
cluster_2278	CATG00000098308	CATG00000098308.1	lncRNA_intergenic	Function	protein-containing complex binding	GO:0044877	7.35938	0.0750265	3	26	224	14287	ENSG00000221914,ENSG00000120899,ENSG00000120885
cluster_2279	CATG00000098315	CATG00000098315.1	lncRNA_divergent	Function	microtubule binding	GO:0008017	7.28979	0.0840059	3	29	203	14305	ENSG00000092964,ENSG00000104722,ENSG00000197892
cluster_2279	CATG00000098315	CATG00000098315.1	lncRNA_divergent	Function	protein-containing complex binding	GO:0044877	9.15119	0.0509244	4	28	223	14285	ENSG00000221914,ENSG00000120899,ENSG00000147421,ENSG00000120885
cluster_2282	ENSG00000259366	CTD-2647L4.4	lncRNA_sense_intronic	Function	ATPase activity	GO:0016887	7.40083	0.0959819	3	33	176	14328	ENSG00000120885,ENSG00000165392,ENSG00000197892
cluster_2282	ENSG00000259366	CTD-2647L4.4	lncRNA_sense_intronic	Function	protein-containing complex binding	GO:0044877	8.00504	0.0898171	4	32	223	14281	ENSG00000120899,ENSG00000147421,ENSG00000165392,ENSG00000120885
cluster_2283	CATG00000098358	CATG00000098358.1	lncRNA_divergent	Function	ATPase activity	GO:0016887	8.14261	0.0975088	3	30	176	14331	ENSG00000120885,ENSG00000165392,ENSG00000197892
cluster_2283	CATG00000098358	CATG00000098358.1	lncRNA_divergent	Function	protein-containing complex binding	GO:0044877	8.83501	0.0597358	4	29	223	14284	ENSG00000120899,ENSG00000147421,ENSG00000165392,ENSG00000120885
cluster_2284	ENSG00000248964	RP11-94H18.1	lncRNA_intergenic	Function	protein-containing complex binding	GO:0044877	7.31736	0.0826841	4	35	223	14278	ENSG00000221914,ENSG00000147421,ENSG00000165392,ENSG00000120885
cluster_2284	ENSG00000248964	RP11-94H18.1	lncRNA_intergenic	Function	tau protein binding	GO:0048156	29.3902	0.0175186	3	36	41	14460	ENSG00000221914,ENSG00000104695,ENSG00000120885
cluster_2285	ENSG00000272256	RP11-489E7.4	lncRNA_divergent	Function	ATPase activity	GO:0016887	7.8794	0.0860304	3	31	176	14330	ENSG00000120885,ENSG00000165392,ENSG00000197892
cluster_2285	ENSG00000272256	RP11-489E7.4	lncRNA_divergent	Function	protein-containing complex binding	GO:0044877	8.53991	0.0687392	4	30	223	14283	ENSG00000120899,ENSG00000147421,ENSG00000165392,ENSG00000120885
cluster_2286	CATG00000102119	CATG00000102119.1	lncRNA_divergent	Function	ATPase activity	GO:0016887	7.8794	0.0883556	3	31	176	14330	ENSG00000120885,ENSG00000165392,ENSG00000197892
cluster_2286	CATG00000102119	CATG00000102119.1	lncRNA_divergent	Function	protein-containing complex binding	GO:0044877	8.53991	0.070597	4	30	223	14283	ENSG00000120899,ENSG00000147421,ENSG00000165392,ENSG00000120885
cluster_2287	ENSG00000271869	RP11-51J9.5	lncRNA_divergent	Function	ATPase activity	GO:0016887	9.39795	0.0964928	3	26	176	14335	ENSG00000120885,ENSG00000165392,ENSG00000197892
cluster_2287	ENSG00000271869	RP11-51J9.5	lncRNA_divergent	Function	protein-containing complex binding	GO:0044877	7.35938	0.0964928	3	26	224	14287	ENSG00000147421,ENSG00000165392,ENSG00000120885
cluster_2288	ENSG00000254109	RBPMS-AS1	lncRNA_divergent	Function	ATPase activity	GO:0016887	8.14261	0.0975088	3	30	176	14331	ENSG00000120885,ENSG00000165392,ENSG00000197892
cluster_2288	ENSG00000254109	RBPMS-AS1	lncRNA_divergent	Function	protein-containing complex binding	GO:0044877	8.83501	0.0597358	4	29	223	14284	ENSG00000120899,ENSG00000147421,ENSG00000165392,ENSG00000120885
cluster_2299	CATG00000098691	CATG00000098691.1	lncRNA_divergent	Function	identical protein binding	GO:0042802	3.83324	0.0967586	4	16	889	13631	ENSG00000168172,ENSG00000131931,ENSG00000104332,ENSG00000104365
cluster_2299	CATG00000098691	CATG00000098691.1	lncRNA_divergent	Function	microtubule binding	GO:0008017	12.446	0.0967586	3	17	203	14317	ENSG00000168172,ENSG00000168522,ENSG00000070501
cluster_2328	CATG00000099257	CATG00000099257.1	lncRNA_antisense	Function	DNA-binding transcription factor activity, RNA polymerase II-specific	GO:0000981	7.60212	0.0377545	3	8	683	13846	ENSG00000178860,ENSG00000140396,ENSG00000147601
cluster_2329	CATG00000102716	CATG00000102716.1	lncRNA_sense_intronic	Function	DNA-binding transcription factor activity, RNA polymerase II-specific	GO:0000981	7.60212	0.0377545	3	8	683	13846	ENSG00000178860,ENSG00000140396,ENSG00000147601
cluster_2331	CATG00000099273	CATG00000099273.1	lncRNA_divergent	Function	DNA-binding transcription factor activity, RNA polymerase II-specific	GO:0000981	5.06662	0.068471	3	12	683	13842	ENSG00000178860,ENSG00000140396,ENSG00000147601
cluster_2336	CATG00000099388	CATG00000099388.1	lncRNA_intergenic	Function	DNA-binding transcription factor activity, RNA polymerase II-specific	GO:0000981	6.08082	0.0537573	3	10	683	13844	ENSG00000178860,ENSG00000140396,ENSG00000147601
cluster_2339	ENSG00000253983	RP1-16A9.1	lncRNA_intergenic	Function	DNA-binding transcription factor activity	GO:0003700	4.30317	0.0860519	3	17	572	13948	ENSG00000147596,ENSG00000178860,ENSG00000164749
cluster_2339	ENSG00000253983	RP1-16A9.1	lncRNA_intergenic	Function	DNA-binding transcription factor activity, RNA polymerase II-specific	GO:0000981	6.77386	0.0464451	5	15	681	13839	ENSG00000091656,ENSG00000140396,ENSG00000147601,ENSG00000164749,ENSG00000178860
cluster_2339	ENSG00000253983	RP1-16A9.1	lncRNA_intergenic	Function	RNA polymerase II proximal promoter sequence-specific DNA binding	GO:0000978	6.86296	0.0535586	3	17	364	14156	ENSG00000091656,ENSG00000140396,ENSG00000164749
cluster_2339	ENSG00000253983	RP1-16A9.1	lncRNA_intergenic	Function	molecular_function	GO:0003674	5.03156	0.0851099	3	17	492	14028	ENSG00000104369,ENSG00000121005,ENSG00000175606
cluster_2340	CATG00000099436	CATG00000099436.1	lncRNA_intergenic	Function	molecular_function	GO:0003674	9.50949	0.0373815	3	9	492	14036	ENSG00000104369,ENSG00000121005,ENSG00000175606
cluster_2341	CATG00000102843	CATG00000102843.1	lncRNA_intergenic	Function	molecular_function	GO:0003674	8.55793	0.0462628	3	10	492	14035	ENSG00000104369,ENSG00000121005,ENSG00000175606
cluster_2342	ENSG00000254266	RP11-594N15.2	lncRNA_divergent	Function	DNA-binding transcription factor activity, RNA polymerase II-specific	GO:0000981	7.60212	0.0519336	3	8	683	13846	ENSG00000091656,ENSG00000164749,ENSG00000164683
cluster_2344	ENSG00000254027	RP11-363E6.3	lncRNA_divergent	Function	identical protein binding	GO:0042802	6.56822	0.0573354	3	7	890	13640	ENSG00000104497,ENSG00000164687,ENSG00000133731
cluster_2346	CATG00000097856	CATG00000097856.1	lncRNA_divergent	Function	zinc ion binding	GO:0008270	4.77301	0.08444	3	14	624	13899	ENSG00000154328,ENSG00000136574,ENSG00000173273
cluster_2347	CATG00000097857	CATG00000097857.1	lncRNA_intergenic	Function	zinc ion binding	GO:0008270	4.77301	0.08444	3	14	624	13899	ENSG00000154328,ENSG00000136574,ENSG00000173273
cluster_2348	ENSG00000254202	RP11-120I21.2	lncRNA_intergenic	Function	carbonate dehydratase activity	GO:0004089	418.731	3.9474e-06	3	13	8	14516	ENSG00000104267,ENSG00000164879,ENSG00000185015
cluster_2348	ENSG00000254202	RP11-120I21.2	lncRNA_intergenic	Function	zinc ion binding	GO:0008270	7.43767	0.045285	4	12	623	13901	ENSG00000104231,ENSG00000164879,ENSG00000185015,ENSG00000104267
cluster_2349	ENSG00000260493	RP11-219B4.7	lncRNA_divergent	Function	carbonate dehydratase activity	GO:0004089	494.932	1.98431e-06	3	11	8	14518	ENSG00000104267,ENSG00000164879,ENSG00000185015
cluster_2349	ENSG00000260493	RP11-219B4.7	lncRNA_divergent	Function	zinc ion binding	GO:0008270	6.07605	0.098134	3	11	624	13902	ENSG00000104267,ENSG00000164879,ENSG00000185015
cluster_2350	ENSG00000253549	RP11-317J10.2	lncRNA_divergent	Function	carbonate dehydratase activity	GO:0004089	494.932	1.98431e-06	3	11	8	14518	ENSG00000104267,ENSG00000164879,ENSG00000185015
cluster_2350	ENSG00000253549	RP11-317J10.2	lncRNA_divergent	Function	zinc ion binding	GO:0008270	6.07605	0.098134	3	11	624	13902	ENSG00000104267,ENSG00000164879,ENSG00000185015
cluster_2351	CATG00000097865	CATG00000097865.1	lncRNA_intergenic	Function	zinc ion binding	GO:0008270	4.77301	0.08444	3	14	624	13899	ENSG00000154328,ENSG00000136574,ENSG00000173273
cluster_2352	CATG00000099691	CATG00000099691.1	lncRNA_antisense	Function	carbonate dehydratase activity	GO:0004089	272.044	1.92372e-05	3	20	8	14509	ENSG00000104267,ENSG00000164879,ENSG00000185015
cluster_2352	CATG00000099691	CATG00000099691.1	lncRNA_antisense	Function	protein serine/threonine kinase activity	GO:0004674	6.71924	0.0655563	3	20	317	14200	ENSG00000147613,ENSG00000104312,ENSG00000085719
cluster_2352	CATG00000099691	CATG00000099691.1	lncRNA_antisense	Function	zinc ion binding	GO:0008270	6.20534	0.0439528	5	18	622	13895	ENSG00000156103,ENSG00000185015,ENSG00000164879,ENSG00000104267,ENSG00000104327
cluster_2353	ENSG00000253553	RP11-586K2.1	lncRNA_divergent	Function	protein serine/threonine kinase activity	GO:0004674	8.96215	0.057207	3	15	317	14205	ENSG00000147613,ENSG00000104312,ENSG00000085719
cluster_2354	CATG00000103072	CATG00000103072.1	lncRNA_intergenic	Function	protein serine/threonine kinase activity	GO:0004674	9.60297	0.0559053	3	14	317	14206	ENSG00000147613,ENSG00000104312,ENSG00000085719
cluster_2358	ENSG00000251136	RP11-37B2.1	lncRNA_divergent	Function	protein serine/threonine kinase activity	GO:0004674	6.39883	0.0725806	3	21	317	14199	ENSG00000147613,ENSG00000104312,ENSG00000085719
cluster_2360	CATG00000097872	CATG00000097872.1	lncRNA_sense_intronic	Function	zinc ion binding	GO:0008270	4.77301	0.08444	3	14	624	13899	ENSG00000154328,ENSG00000136574,ENSG00000173273
cluster_2363	ENSG00000254340	RP11-10A14.3	lncRNA_antisense	Function	zinc ion binding	GO:0008270	4.77301	0.08444	3	14	624	13899	ENSG00000154328,ENSG00000136574,ENSG00000173273
cluster_2364	ENSG00000253252	RP11-10A14.6	lncRNA_intergenic	Function	zinc ion binding	GO:0008270	4.77301	0.08444	3	14	624	13899	ENSG00000154328,ENSG00000136574,ENSG00000173273
cluster_2374	ENSG00000272267	RP11-375N15.2	lncRNA_divergent	Function	zinc ion binding	GO:0008270	5.14053	0.0795547	3	13	624	13900	ENSG00000154328,ENSG00000136574,ENSG00000173273
cluster_2378	ENSG00000253230	LINC00599	lncRNA_intergenic	Function	zinc ion binding	GO:0008270	5.14053	0.0795547	3	13	624	13900	ENSG00000154328,ENSG00000136574,ENSG00000173273
cluster_2413	ENSG00000234771	RP11-395P17.3	lncRNA_divergent	Function	guanyl-nucleotide exchange factor activity	GO:0005085	6.96429	0.0812851	6	154	80	14300	ENSG00000107263,ENSG00000160271,ENSG00000136828,ENSG00000165219,ENSG00000160293,ENSG00000095370
cluster_2416	ENSG00000223478	RP11-545E17.3	lncRNA_divergent	Function	guanyl-nucleotide exchange factor activity	GO:0005085	6.96429	0.0805495	6	154	80	14300	ENSG00000107263,ENSG00000160271,ENSG00000136828,ENSG00000165219,ENSG00000160293,ENSG00000095370
cluster_2424	CATG00000107181	CATG00000107181.1	lncRNA_divergent	Function	guanyl-nucleotide exchange factor activity	GO:0005085	6.90876	0.0778291	5	128	81	14326	ENSG00000107263,ENSG00000160271,ENSG00000136828,ENSG00000160293,ENSG00000095370
cluster_2440	ENSG00000238058	RP11-432J22.2	lncRNA_divergent	Function	guanyl-nucleotide exchange factor activity	GO:0005085	7.25157	0.0850743	5	122	81	14332	ENSG00000107263,ENSG00000160271,ENSG00000136828,ENSG00000160293,ENSG00000095370
cluster_2454	CATG00000104822	CATG00000104822.1	lncRNA_intergenic	Function	protein kinase binding	GO:0019901	9.46265	0.0449265	4	15	398	14123	ENSG00000107295,ENSG00000137154,ENSG00000044459,ENSG00000147883
cluster_2455	CATG00000104847	CATG00000104847.1	lncRNA_intergenic	Function	protein kinase binding	GO:0019901	10.1393	0.0349576	4	14	398	14124	ENSG00000107295,ENSG00000137154,ENSG00000044459,ENSG00000147883
cluster_2456	CATG00000104884	CATG00000104884.1	lncRNA_divergent	Function	protein kinase binding	GO:0019901	10.1393	0.0349576	4	14	398	14124	ENSG00000107295,ENSG00000137154,ENSG00000044459,ENSG00000147883
cluster_2475	CATG00000105255	CATG00000105255.1	lncRNA_intergenic	Function	chaperone binding	GO:0051087	15.6763	0.0852731	3	31	89	14417	ENSG00000086061,ENSG00000107262,ENSG00000137094
cluster_2476	CATG00000105259	CATG00000105259.1	lncRNA_divergent	Function	chaperone binding	GO:0051087	15.6763	0.0852731	3	31	89	14417	ENSG00000086061,ENSG00000107262,ENSG00000137094
cluster_2525	CATG00000108682	CATG00000108682.1	lncRNA_divergent	Function	identical protein binding	GO:0042802	9.19685	0.0289957	3	5	890	13642	ENSG00000196781,ENSG00000135018,ENSG00000165105
cluster_2526	CATG00000105770	CATG00000105770.1	lncRNA_intergenic	Function	identical protein binding	GO:0042802	7.66348	0.0365332	3	6	890	13641	ENSG00000196781,ENSG00000135018,ENSG00000165105
cluster_2527	CATG00000108732	CATG00000108732.1	lncRNA_intergenic	Function	identical protein binding	GO:0042802	6.56822	0.0543048	3	7	890	13640	ENSG00000196781,ENSG00000135018,ENSG00000165105
cluster_2528	CATG00000105881	CATG00000105881.1	lncRNA_intergenic	Function	identical protein binding	GO:0042802	8.76748	0.0362082	4	7	889	13640	ENSG00000196781,ENSG00000165119,ENSG00000135018,ENSG00000165105
cluster_2529	CATG00000108784	CATG00000108784.1	lncRNA_sense_intronic	Function	identical protein binding	GO:0042802	8.53228	0.0135602	5	9	888	13638	ENSG00000165105,ENSG00000196781,ENSG00000165119,ENSG00000135018,ENSG00000165113
cluster_2529	CATG00000108784	CATG00000108784.1	lncRNA_sense_intronic	Function	molecular_function	GO:0003674	7.77938	0.0820045	3	11	492	14034	ENSG00000148057,ENSG00000165118,ENSG00000106829
cluster_2530	CATG00000108788	CATG00000108788.1	lncRNA_sense_intronic	Function	identical protein binding	GO:0042802	10.9717	0.00523434	5	7	888	13640	ENSG00000165105,ENSG00000196781,ENSG00000165119,ENSG00000135018,ENSG00000165113
cluster_2530	CATG00000108788	CATG00000108788.1	lncRNA_sense_intronic	Function	molecular_function	GO:0003674	9.50949	0.0502919	3	9	492	14036	ENSG00000148057,ENSG00000165118,ENSG00000106829
cluster_2531	ENSG00000254473	RP11-522I20.3	lncRNA_divergent	Function	identical protein binding	GO:0042802	6.97993	0.0277597	5	11	888	13636	ENSG00000165105,ENSG00000196781,ENSG00000165119,ENSG00000135018,ENSG00000165113
cluster_2531	ENSG00000254473	RP11-522I20.3	lncRNA_divergent	Function	molecular_function	GO:0003674	6.58161	0.0820583	3	13	492	14032	ENSG00000148057,ENSG00000165118,ENSG00000106829
cluster_2537	CATG00000108897	CATG00000108897.1	lncRNA_divergent	Function	protein kinase binding	GO:0019901	5.89808	0.0702183	3	18	399	14120	ENSG00000165025,ENSG00000123975,ENSG00000148082
cluster_2537	CATG00000108897	CATG00000108897.1	lncRNA_divergent	Function	protein serine/threonine kinase activity	GO:0004674	7.46688	0.0586441	3	18	317	14202	ENSG00000165025,ENSG00000196730,ENSG00000165238
cluster_2538	CATG00000108911	CATG00000108911.1	lncRNA_divergent	Function	protein kinase binding	GO:0019901	4.82433	0.0947743	3	22	399	14116	ENSG00000165025,ENSG00000123975,ENSG00000148082
cluster_2538	CATG00000108911	CATG00000108911.1	lncRNA_divergent	Function	protein serine/threonine kinase activity	GO:0004674	6.10754	0.0764748	3	22	317	14198	ENSG00000165025,ENSG00000196730,ENSG00000165238
cluster_2539	CATG00000108937	CATG00000108937.1	lncRNA_divergent	Function	protein kinase binding	GO:0019901	5.05442	0.0893217	3	21	399	14117	ENSG00000165025,ENSG00000123975,ENSG00000148082
cluster_2539	CATG00000108937	CATG00000108937.1	lncRNA_divergent	Function	protein serine/threonine kinase activity	GO:0004674	6.39883	0.0720554	3	21	317	14199	ENSG00000165025,ENSG00000196730,ENSG00000165238
cluster_2599	ENSG00000177640	CASC2	lncRNA_divergent	Function	protein kinase binding	GO:0019901	6.24547	0.0842751	3	17	399	14121	ENSG00000151893,ENSG00000107560,ENSG00000165672
cluster_2672	CATG00000103053	CATG00000103053.1	lncRNA_divergent	Function	alcohol dehydrogenase (NADP+) activity	GO:0008106	4843.67	1.50234e-08	3	3	3	14531	ENSG00000165568,ENSG00000196139,ENSG00000187134
cluster_2672	CATG00000103053	CATG00000103053.1	lncRNA_divergent	Function	alditol:NADP+ 1-oxidoreductase activity	GO:0004032	3632.5	1.50234e-08	3	3	4	14530	ENSG00000165568,ENSG00000196139,ENSG00000187134
cluster_2672	CATG00000103053	CATG00000103053.1	lncRNA_divergent	Function	oxidoreductase activity	GO:0016491	169.988	1.55051e-05	3	3	85	14449	ENSG00000165568,ENSG00000196139,ENSG00000187134
cluster_2676	CATG00000113439	CATG00000113439.1	lncRNA_divergent	Function	DNA-binding transcription factor activity, RNA polymerase II-specific	GO:0000981	6.08082	0.0755224	3	10	683	13844	ENSG00000165512,ENSG00000243660,ENSG00000169740
cluster_2677	ENSG00000230555	RP11-517P14.2	lncRNA_intergenic	Function	DNA-binding transcription factor activity, RNA polymerase II-specific	GO:0000981	6.08082	0.0755224	3	10	683	13844	ENSG00000165512,ENSG00000243660,ENSG00000169740
cluster_2678	CATG00000117939	CATG00000117939.1	lncRNA_divergent	Function	DNA-binding transcription factor activity, RNA polymerase II-specific	GO:0000981	6.08082	0.0755224	3	10	683	13844	ENSG00000165512,ENSG00000243660,ENSG00000169740
cluster_2679	CATG00000117958	CATG00000117958.1	lncRNA_sense_intronic	Function	DNA-binding transcription factor activity, RNA polymerase II-specific	GO:0000981	6.08082	0.0755224	3	10	683	13844	ENSG00000165512,ENSG00000243660,ENSG00000169740
cluster_2706	CATG00000115481	CATG00000115481.1	lncRNA_divergent	Function	RNA helicase activity	GO:0003724	26.8902	0.0143372	3	26	62	14449	ENSG00000156502,ENSG00000107625,ENSG00000165732
cluster_2707	CATG00000115482	CATG00000115482.1	lncRNA_divergent	Function	RNA helicase activity	GO:0003724	30.4039	0.00968178	3	23	62	14452	ENSG00000156502,ENSG00000107625,ENSG00000165732
cluster_2708	CATG00000118428	CATG00000118428.1	lncRNA_intergenic	Function	RNA helicase activity	GO:0003724	21.8392	0.0322482	3	32	62	14443	ENSG00000156502,ENSG00000107625,ENSG00000165732
cluster_2709	CATG00000118433	CATG00000118433.1	lncRNA_divergent	Function	RNA helicase activity	GO:0003724	23.2984	0.0257863	3	30	62	14445	ENSG00000156502,ENSG00000107625,ENSG00000165732
cluster_2710	CATG00000118434	CATG00000118434.1	lncRNA_divergent	Function	RNA helicase activity	GO:0003724	19.4073	0.044459	3	36	62	14439	ENSG00000156502,ENSG00000107625,ENSG00000165732
cluster_2711	CATG00000118438	CATG00000118438.1	lncRNA_divergent	Function	RNA helicase activity	GO:0003724	18.3833	0.0547496	3	38	62	14437	ENSG00000156502,ENSG00000107625,ENSG00000165732
cluster_2712	CATG00000118440	CATG00000118440.1	lncRNA_antisense	Function	RNA helicase activity	GO:0003724	18.8814	0.0486595	3	37	62	14438	ENSG00000156502,ENSG00000107625,ENSG00000165732
cluster_2713	CATG00000000010	CATG00000000010.1	lncRNA_divergent	Function	RNA helicase activity	GO:0003724	17.0346	0.0723284	3	41	62	14434	ENSG00000156502,ENSG00000107625,ENSG00000165732
cluster_2714	CATG00000000011	CATG00000000011.1	lncRNA_divergent	Function	RNA helicase activity	GO:0003724	17.0346	0.0733192	3	41	62	14434	ENSG00000156502,ENSG00000107625,ENSG00000165732
cluster_2749	ENSG00000272817	RP11-402D21.2	lncRNA_antisense	Function	ATPase activity	GO:0016887	8.72545	0.0812055	3	28	176	14333	ENSG00000119912,ENSG00000138182,ENSG00000138160
cluster_2750	CATG00000000449	CATG00000000449.1	lncRNA_divergent	Function	ATPase activity	GO:0016887	8.14261	0.0928109	3	30	176	14331	ENSG00000119912,ENSG00000138182,ENSG00000138160
cluster_2767	ENSG00000248027	CTD-2383M3.1	lncRNA_divergent	Function	transcription coactivator activity	GO:0003713	8.32128	0.0944749	3	21	245	14271	ENSG00000110330,ENSG00000184384,ENSG00000137693
cluster_2768	CATG00000003569	CATG00000003569.1	lncRNA_sense_intronic	Function	transcription coactivator activity	GO:0003713	9.7102	0.0808444	3	18	245	14274	ENSG00000110330,ENSG00000184384,ENSG00000137693
cluster_2769	CATG00000006744	CATG00000006744.1	lncRNA_divergent	Function	zinc ion binding	GO:0008270	6.07605	0.062967	3	11	624	13902	ENSG00000110330,ENSG00000137760,ENSG00000166670
cluster_2770	CATG00000006748	CATG00000006748.1	lncRNA_divergent	Function	transcription coactivator activity	GO:0003713	8.32128	0.0865733	3	21	245	14271	ENSG00000110330,ENSG00000184384,ENSG00000137693
cluster_2771	ENSG00000255337	RP11-315O6.1	lncRNA_divergent	Function	zinc ion binding	GO:0008270	4.77301	0.0794921	3	14	624	13899	ENSG00000110330,ENSG00000137760,ENSG00000166670
cluster_2772	ENSG00000260966	RP11-690D19.3	lncRNA_divergent	Function	protein N-terminus binding	GO:0047485	17.3257	0.0639504	3	26	96	14415	ENSG00000149311,ENSG00000110330,ENSG00000149308
cluster_2772	ENSG00000260966	RP11-690D19.3	lncRNA_divergent	Function	transcription coactivator activity	GO:0003713	6.71868	0.096486	3	26	245	14266	ENSG00000110330,ENSG00000137693,ENSG00000149308
cluster_2773	CATG00000004771	CATG00000004771.1	lncRNA_antisense	Function	Rab guanyl-nucleotide exchange factor activity	GO:0017112	37.6797	0.00726259	3	36	32	14469	ENSG00000184014,ENSG00000166444,ENSG00000133812
cluster_2776	ENSG00000246308	RP11-685M7.3	lncRNA_divergent	Function	Rab guanyl-nucleotide exchange factor activity	GO:0017112	32.2835	0.0121806	3	42	32	14463	ENSG00000184014,ENSG00000166444,ENSG00000133812
cluster_2778	ENSG00000247271	ZBED5-AS1	lncRNA_divergent	Function	Rab guanyl-nucleotide exchange factor activity	GO:0017112	33.0732	0.011071	3	41	32	14464	ENSG00000184014,ENSG00000166444,ENSG00000133812
cluster_2782	ENSG00000250303	RP11-356J5.12	lncRNA_intergenic	Function	identical protein binding	GO:0042802	4.00686	0.0741036	6	23	887	13624	ENSG00000109846,ENSG00000150768,ENSG00000150787,ENSG00000110244,ENSG00000109906,ENSG00000154127
cluster_2782	ENSG00000250303	RP11-356J5.12	lncRNA_intergenic	Function	protein homodimerization activity	GO:0042803	4.41418	0.0741036	5	24	654	13857	ENSG00000109846,ENSG00000150787,ENSG00000110244,ENSG00000109906,ENSG00000182985
cluster_2784	CATG00000003874	CATG00000003874.1	lncRNA_antisense	Function	cholesterol binding	GO:0015485	40.8017	0.0018891	3	28	38	14471	ENSG00000110245,ENSG00000110244,ENSG00000118137
cluster_2784	CATG00000003874	CATG00000003874.1	lncRNA_antisense	Function	identical protein binding	GO:0042802	4.48462	0.0210896	7	24	886	13623	ENSG00000109846,ENSG00000150768,ENSG00000150787,ENSG00000118137,ENSG00000110244,ENSG00000109906,ENSG00000154127
cluster_2784	CATG00000003874	CATG00000003874.1	lncRNA_antisense	Function	phospholipid binding	GO:0005543	21.7877	0.0066327	3	28	71	14438	ENSG00000110245,ENSG00000110244,ENSG00000118137
cluster_2784	CATG00000003874	CATG00000003874.1	lncRNA_antisense	Function	protein homodimerization activity	GO:0042803	4.07404	0.0626535	5	26	654	13855	ENSG00000109846,ENSG00000150787,ENSG00000110244,ENSG00000109906,ENSG00000182985
cluster_2785	CATG00000003875	CATG00000003875.1	lncRNA_divergent	Function	amyloid-beta binding	GO:0001540	20.0597	0.0124566	3	40	54	14443	ENSG00000109846,ENSG00000186318,ENSG00000118137
cluster_2785	CATG00000003875	CATG00000003875.1	lncRNA_divergent	Function	cholesterol binding	GO:0015485	28.5375	0.00625347	3	40	38	14459	ENSG00000110245,ENSG00000110244,ENSG00000118137
cluster_2785	CATG00000003875	CATG00000003875.1	lncRNA_divergent	Function	identical protein binding	GO:0042802	2.98711	0.0853323	7	36	886	13611	ENSG00000109846,ENSG00000150768,ENSG00000150787,ENSG00000118137,ENSG00000110244,ENSG00000109906,ENSG00000154127
cluster_2785	CATG00000003875	CATG00000003875.1	lncRNA_divergent	Function	phospholipid binding	GO:0005543	15.2387	0.0177664	3	40	71	14426	ENSG00000110245,ENSG00000110244,ENSG00000118137
cluster_2785	CATG00000003875	CATG00000003875.1	lncRNA_divergent	Function	protein homodimerization activity	GO:0042803	3.43794	0.0853323	6	37	653	13844	ENSG00000109846,ENSG00000150787,ENSG00000110244,ENSG00000109906,ENSG00000182985,ENSG00000168092
cluster_2786	ENSG00000236437	AP001891.1	lncRNA_intergenic	Function	amyloid-beta binding	GO:0001540	12.922	0.0458112	3	62	54	14421	ENSG00000109846,ENSG00000186318,ENSG00000118137
cluster_2786	ENSG00000236437	AP001891.1	lncRNA_intergenic	Function	cholesterol binding	GO:0015485	18.3833	0.0271064	3	62	38	14437	ENSG00000110245,ENSG00000110244,ENSG00000118137
cluster_2786	ENSG00000236437	AP001891.1	lncRNA_intergenic	Function	phospholipid binding	GO:0005543	9.81645	0.059162	3	62	71	14404	ENSG00000110245,ENSG00000110244,ENSG00000118137
cluster_2786	ENSG00000236437	AP001891.1	lncRNA_intergenic	Function	serine-type endopeptidase activity	GO:0004252	10.5638	0.059162	3	62	66	14409	ENSG00000137747,ENSG00000137648,ENSG00000160613
cluster_2787	ENSG00000226645	AP006216.10	lncRNA_divergent	Function	amyloid-beta binding	GO:0001540	10.8176	0.084386	3	74	54	14409	ENSG00000137642,ENSG00000186318,ENSG00000118137
cluster_2787	ENSG00000226645	AP006216.10	lncRNA_divergent	Function	cholesterol binding	GO:0015485	15.3894	0.0544416	3	74	38	14425	ENSG00000110245,ENSG00000110244,ENSG00000118137
cluster_2788	ENSG00000235910	AP006216.12	lncRNA_divergent	Function	amyloid-beta binding	GO:0001540	10.6726	0.0846962	3	75	54	14408	ENSG00000109846,ENSG00000186318,ENSG00000118137
cluster_2788	ENSG00000235910	AP006216.12	lncRNA_divergent	Function	cholesterol binding	GO:0015485	15.1832	0.0546861	3	75	38	14424	ENSG00000110245,ENSG00000110244,ENSG00000118137
cluster_2789	ENSG00000224077	AP000936.4	lncRNA_divergent	Function	cholesterol binding	GO:0015485	16.7543	0.0395676	3	68	38	14431	ENSG00000110245,ENSG00000110244,ENSG00000118137
cluster_2789	ENSG00000224077	AP000936.4	lncRNA_divergent	Function	phospholipid binding	GO:0005543	8.94656	0.091935	3	68	71	14398	ENSG00000110245,ENSG00000110244,ENSG00000118137
cluster_2789	ENSG00000224077	AP000936.4	lncRNA_divergent	Function	serine-type endopeptidase activity	GO:0004252	9.62767	0.091935	3	68	66	14403	ENSG00000137747,ENSG00000137648,ENSG00000160613
cluster_2790	ENSG00000254528	RP11-728F11.4	lncRNA_divergent	Function	amyloid-beta binding	GO:0001540	10.8176	0.0823444	3	74	54	14409	ENSG00000137642,ENSG00000186318,ENSG00000118137
cluster_2790	ENSG00000254528	RP11-728F11.4	lncRNA_divergent	Function	cholesterol binding	GO:0015485	21.3639	0.004604	4	73	37	14426	ENSG00000110245,ENSG00000110244,ENSG00000023171,ENSG00000118137
cluster_2790	ENSG00000254528	RP11-728F11.4	lncRNA_divergent	Function	intermembrane cholesterol transfer activity	GO:0120020	45.0624	0.004604	3	74	13	14450	ENSG00000110244,ENSG00000023171,ENSG00000118137
cluster_2791	CATG00000003980	CATG00000003980.1	lncRNA_intergenic	Function	cholesterol binding	GO:0015485	16.043	0.0446147	3	71	38	14428	ENSG00000110245,ENSG00000110244,ENSG00000118137
cluster_2792	ENSG00000255435	RP11-770J1.3	lncRNA_divergent	Function	amyloid-beta binding	GO:0001540	11.9536	0.0587937	3	67	54	14416	ENSG00000137642,ENSG00000186318,ENSG00000118137
cluster_2792	ENSG00000255435	RP11-770J1.3	lncRNA_divergent	Function	cholesterol binding	GO:0015485	17.0055	0.0373036	3	67	38	14432	ENSG00000110245,ENSG00000110244,ENSG00000118137
cluster_2792	ENSG00000255435	RP11-770J1.3	lncRNA_divergent	Function	phospholipid binding	GO:0005543	9.08072	0.075967	3	67	71	14399	ENSG00000110245,ENSG00000110244,ENSG00000118137
cluster_2792	ENSG00000255435	RP11-770J1.3	lncRNA_divergent	Function	serine-type endopeptidase activity	GO:0004252	9.77205	0.075967	3	67	66	14404	ENSG00000137747,ENSG00000137648,ENSG00000160613
cluster_2793	CATG00000004001	CATG00000004001.1	lncRNA_divergent	Function	amyloid-beta binding	GO:0001540	12.716	0.0504847	3	63	54	14420	ENSG00000137642,ENSG00000186318,ENSG00000118137
cluster_2793	CATG00000004001	CATG00000004001.1	lncRNA_divergent	Function	cholesterol binding	GO:0015485	18.0902	0.0303061	3	63	38	14436	ENSG00000110245,ENSG00000110244,ENSG00000118137
cluster_2793	CATG00000004001	CATG00000004001.1	lncRNA_divergent	Function	phospholipid binding	GO:0005543	9.65996	0.0651767	3	63	71	14403	ENSG00000110245,ENSG00000110244,ENSG00000118137
cluster_2793	CATG00000004001	CATG00000004001.1	lncRNA_divergent	Function	serine-type endopeptidase activity	GO:0004252	10.3954	0.0651767	3	63	66	14408	ENSG00000137747,ENSG00000137648,ENSG00000160613
cluster_2794	CATG00000007157	CATG00000007157.1	lncRNA_intergenic	Function	amyloid-beta binding	GO:0001540	12.716	0.0504847	3	63	54	14420	ENSG00000137642,ENSG00000186318,ENSG00000118137
cluster_2794	CATG00000007157	CATG00000007157.1	lncRNA_intergenic	Function	cholesterol binding	GO:0015485	18.0902	0.0303061	3	63	38	14436	ENSG00000110245,ENSG00000110244,ENSG00000118137
cluster_2794	CATG00000007157	CATG00000007157.1	lncRNA_intergenic	Function	phospholipid binding	GO:0005543	9.65996	0.0651767	3	63	71	14403	ENSG00000110245,ENSG00000110244,ENSG00000118137
cluster_2794	CATG00000007157	CATG00000007157.1	lncRNA_intergenic	Function	serine-type endopeptidase activity	GO:0004252	10.3954	0.0651767	3	63	66	14408	ENSG00000137747,ENSG00000137648,ENSG00000160613
cluster_2795	ENSG00000239726	RN7SL688P	lncRNA_sense_intronic	Function	amyloid-beta binding	GO:0001540	12.3231	0.0550337	3	65	54	14418	ENSG00000137642,ENSG00000186318,ENSG00000118137
cluster_2795	ENSG00000239726	RN7SL688P	lncRNA_sense_intronic	Function	cholesterol binding	GO:0015485	17.5312	0.03398	3	65	38	14434	ENSG00000110245,ENSG00000110244,ENSG00000118137
cluster_2795	ENSG00000239726	RN7SL688P	lncRNA_sense_intronic	Function	phospholipid binding	GO:0005543	9.36143	0.0710044	3	65	71	14401	ENSG00000110245,ENSG00000110244,ENSG00000118137
cluster_2795	ENSG00000239726	RN7SL688P	lncRNA_sense_intronic	Function	serine-type endopeptidase activity	GO:0004252	10.0741	0.0710044	3	65	66	14406	ENSG00000137747,ENSG00000137648,ENSG00000160613
cluster_2796	ENSG00000255121	RP11-110I1.12	lncRNA_divergent	Function	amyloid-beta binding	GO:0001540	12.1355	0.0602121	3	66	54	14417	ENSG00000137642,ENSG00000186318,ENSG00000118137
cluster_2796	ENSG00000255121	RP11-110I1.12	lncRNA_divergent	Function	cholesterol binding	GO:0015485	17.2644	0.0376911	3	66	38	14433	ENSG00000110245,ENSG00000110244,ENSG00000118137
cluster_2796	ENSG00000255121	RP11-110I1.12	lncRNA_divergent	Function	phospholipid binding	GO:0005543	9.21895	0.0776608	3	66	71	14400	ENSG00000110245,ENSG00000110244,ENSG00000118137
cluster_2796	ENSG00000255121	RP11-110I1.12	lncRNA_divergent	Function	serine-type endopeptidase activity	GO:0004252	9.9208	0.0776608	3	66	66	14405	ENSG00000137747,ENSG00000137648,ENSG00000160613
cluster_2797	CATG00000007165	CATG00000007165.1	lncRNA_divergent	Function	amyloid-beta binding	GO:0001540	12.1355	0.0571505	3	66	54	14417	ENSG00000137642,ENSG00000186318,ENSG00000118137
cluster_2797	CATG00000007165	CATG00000007165.1	lncRNA_divergent	Function	cholesterol binding	GO:0015485	17.2644	0.0357746	3	66	38	14433	ENSG00000110245,ENSG00000110244,ENSG00000118137
cluster_2797	CATG00000007165	CATG00000007165.1	lncRNA_divergent	Function	phospholipid binding	GO:0005543	9.21895	0.073712	3	66	71	14400	ENSG00000110245,ENSG00000110244,ENSG00000118137
cluster_2797	CATG00000007165	CATG00000007165.1	lncRNA_divergent	Function	serine-type endopeptidase activity	GO:0004252	9.9208	0.073712	3	66	66	14405	ENSG00000137747,ENSG00000137648,ENSG00000160613
cluster_2798	CATG00000004014	CATG00000004014.1	lncRNA_sense_intronic	Function	amyloid-beta binding	GO:0001540	11.9536	0.0619433	3	67	54	14416	ENSG00000137642,ENSG00000186318,ENSG00000118137
cluster_2798	CATG00000004014	CATG00000004014.1	lncRNA_sense_intronic	Function	cholesterol binding	GO:0015485	17.0055	0.039302	3	67	38	14432	ENSG00000110245,ENSG00000110244,ENSG00000118137
cluster_2798	CATG00000004014	CATG00000004014.1	lncRNA_sense_intronic	Function	phospholipid binding	GO:0005543	9.08072	0.0800367	3	67	71	14399	ENSG00000110245,ENSG00000110244,ENSG00000118137
cluster_2798	CATG00000004014	CATG00000004014.1	lncRNA_sense_intronic	Function	serine-type endopeptidase activity	GO:0004252	9.77205	0.0800367	3	67	66	14404	ENSG00000137747,ENSG00000137648,ENSG00000160613
cluster_2799	ENSG00000254740	RP11-334E6.3	lncRNA_divergent	Function	amyloid-beta binding	GO:0001540	11.777	0.0643332	3	68	54	14415	ENSG00000137642,ENSG00000186318,ENSG00000118137
cluster_2799	ENSG00000254740	RP11-334E6.3	lncRNA_divergent	Function	cholesterol binding	GO:0015485	23.2868	0.00355211	4	67	37	14432	ENSG00000110245,ENSG00000110244,ENSG00000023171,ENSG00000118137
cluster_2799	ENSG00000254740	RP11-334E6.3	lncRNA_divergent	Function	intermembrane cholesterol transfer activity	GO:0120020	49.0588	0.00355211	3	68	13	14456	ENSG00000110244,ENSG00000023171,ENSG00000118137
cluster_2799	ENSG00000254740	RP11-334E6.3	lncRNA_divergent	Function	phospholipid binding	GO:0005543	8.94656	0.0839713	3	68	71	14398	ENSG00000110245,ENSG00000110244,ENSG00000118137
cluster_2799	ENSG00000254740	RP11-334E6.3	lncRNA_divergent	Function	serine-type endopeptidase activity	GO:0004252	9.62767	0.0839713	3	68	66	14403	ENSG00000137747,ENSG00000137648,ENSG00000160613
cluster_2800	ENSG00000245248	USP2-AS1	lncRNA_divergent	Function	amyloid-beta binding	GO:0001540	11.777	0.0643332	3	68	54	14415	ENSG00000137642,ENSG00000186318,ENSG00000118137
cluster_2800	ENSG00000245248	USP2-AS1	lncRNA_divergent	Function	cholesterol binding	GO:0015485	23.2868	0.00355211	4	67	37	14432	ENSG00000110245,ENSG00000110244,ENSG00000023171,ENSG00000118137
cluster_2800	ENSG00000245248	USP2-AS1	lncRNA_divergent	Function	intermembrane cholesterol transfer activity	GO:0120020	49.0588	0.00355211	3	68	13	14456	ENSG00000110244,ENSG00000023171,ENSG00000118137
cluster_2800	ENSG00000245248	USP2-AS1	lncRNA_divergent	Function	phospholipid binding	GO:0005543	8.94656	0.0839713	3	68	71	14398	ENSG00000110245,ENSG00000110244,ENSG00000118137
cluster_2800	ENSG00000245248	USP2-AS1	lncRNA_divergent	Function	serine-type endopeptidase activity	GO:0004252	9.62767	0.0839713	3	68	66	14403	ENSG00000137747,ENSG00000137648,ENSG00000160613
cluster_2801	ENSG00000254854	CTD-2523D13.2	lncRNA_divergent	Function	amyloid-beta binding	GO:0001540	11.1196	0.0783285	3	72	54	14411	ENSG00000137642,ENSG00000186318,ENSG00000118137
cluster_2801	ENSG00000254854	CTD-2523D13.2	lncRNA_divergent	Function	cholesterol binding	GO:0015485	21.9688	0.00436119	4	71	37	14428	ENSG00000110245,ENSG00000110244,ENSG00000023171,ENSG00000118137
cluster_2801	ENSG00000254854	CTD-2523D13.2	lncRNA_divergent	Function	intermembrane cholesterol transfer activity	GO:0120020	46.3205	0.00436119	3	72	13	14452	ENSG00000110244,ENSG00000023171,ENSG00000118137
cluster_2801	ENSG00000254854	CTD-2523D13.2	lncRNA_divergent	Function	phospholipid binding	GO:0005543	8.44718	0.0905684	3	72	71	14394	ENSG00000110245,ENSG00000110244,ENSG00000118137
cluster_2801	ENSG00000254854	CTD-2523D13.2	lncRNA_divergent	Function	serine-type endopeptidase activity	GO:0004252	9.09028	0.0905684	3	72	66	14399	ENSG00000137747,ENSG00000137648,ENSG00000160613
cluster_2810	ENSG00000254671	STT3A-AS1	lncRNA_divergent	Function	protein binding, bridging	GO:0030674	10.7217	0.0904429	3	63	64	14410	ENSG00000109971,ENSG00000150455,ENSG00000160695
cluster_2815	CATG00000004324	CATG00000004324.1	lncRNA_divergent	Function	heparin binding	GO:0008201	27.3144	0.00404083	3	16	99	14422	ENSG00000166106,ENSG00000084234,ENSG00000134917
cluster_2816	CATG00000004347	CATG00000004347.1	lncRNA_divergent	Function	heparin binding	GO:0008201	24.2761	0.00569333	3	18	99	14420	ENSG00000166106,ENSG00000084234,ENSG00000134917
cluster_2817	ENSG00000233220	LINC00167	lncRNA_divergent	Function	heparin binding	GO:0008201	25.7059	0.0043794	3	17	99	14421	ENSG00000166106,ENSG00000084234,ENSG00000134917
cluster_2818	CATG00000007481	CATG00000007481.1	lncRNA_antisense	Function	heparin binding	GO:0008201	24.2761	0.00569333	3	18	99	14420	ENSG00000166106,ENSG00000084234,ENSG00000134917
cluster_2819	ENSG00000175773	RP11-121M22.1	lncRNA_divergent	Function	heparin binding	GO:0008201	25.7059	0.0043794	3	17	99	14421	ENSG00000166106,ENSG00000084234,ENSG00000134917
cluster_2820	CATG00000007484	CATG00000007484.1	lncRNA_intergenic	Function	heparin binding	GO:0008201	25.7059	0.0043794	3	17	99	14421	ENSG00000166106,ENSG00000084234,ENSG00000134917
cluster_2822	ENSG00000231698	AP002856.5	lncRNA_intergenic	Function	heparin binding	GO:0008201	24.2761	0.00569333	3	18	99	14420	ENSG00000166106,ENSG00000084234,ENSG00000134917
cluster_2823	CATG00000007552	CATG00000007552.1	lncRNA_sense_intronic	Function	heparin binding	GO:0008201	25.7059	0.00455457	3	17	99	14421	ENSG00000166106,ENSG00000084234,ENSG00000134917
cluster_2856	ENSG00000254489	RP5-1024C24.1	lncRNA_divergent	Function	molecular_function	GO:0003674	4.75169	0.0992942	3	18	492	14027	ENSG00000183161,ENSG00000148950,ENSG00000176971
cluster_2866	CATG00000002041	CATG00000002041.1	lncRNA_intergenic	Function	calcium ion binding	GO:0005509	5.00498	0.0916401	3	19	444	14074	ENSG00000135378,ENSG00000049449,ENSG00000149090
cluster_2891	CATG00000005696	CATG00000005696.1	lncRNA_divergent	Function	1-acyl-2-lysophosphatidylserine acylhydrolase activity	GO:0052740	129.054	0.00171337	3	167	2	14368	ENSG00000133321,ENSG00000176485,ENSG00000168004
cluster_2891	CATG00000005696	CATG00000005696.1	lncRNA_divergent	Function	cadherin binding	GO:0045296	3.41907	0.0230702	11	159	285	14085	ENSG00000142186,ENSG00000174996,ENSG00000072518,ENSG00000254772,ENSG00000124942,ENSG00000149782,ENSG00000173992,ENSG00000172725,ENSG00000168003,ENSG00000110047,ENSG00000162236
cluster_2891	CATG00000005696	CATG00000005696.1	lncRNA_divergent	Function	phosphatidylserine 1-acylhydrolase activity	GO:0052739	129.054	0.00171337	3	167	2	14368	ENSG00000133321,ENSG00000176485,ENSG00000168004
cluster_2891	CATG00000005696	CATG00000005696.1	lncRNA_divergent	Function	phospholipase A1 activity	GO:0008970	86.0299	0.00226483	3	167	3	14367	ENSG00000133321,ENSG00000176485,ENSG00000168004
cluster_2891	CATG00000005696	CATG00000005696.1	lncRNA_divergent	Function	phospholipase A2 activity	GO:0004623	21.494	0.0230702	3	167	12	14358	ENSG00000133321,ENSG00000176485,ENSG00000168004
cluster_2891	CATG00000005696	CATG00000005696.1	lncRNA_divergent	Function	phospholipase A2 activity (consuming 1,2-dipalmitoylphosphatidylcholine)	GO:0102567	25.7964	0.0182936	3	167	10	14360	ENSG00000133321,ENSG00000176485,ENSG00000168004
cluster_2891	CATG00000005696	CATG00000005696.1	lncRNA_divergent	Function	phospholipase A2 activity consuming 1,2-dioleoylphosphatidylethanolamine)	GO:0102568	25.7964	0.0182936	3	167	10	14360	ENSG00000133321,ENSG00000176485,ENSG00000168004
cluster_2893	CATG00000002481	CATG00000002481.1	lncRNA_divergent	Function	1-acyl-2-lysophosphatidylserine acylhydrolase activity	GO:0052740	138.26	0.00132593	3	156	2	14379	ENSG00000133321,ENSG00000176485,ENSG00000168004
cluster_2893	CATG00000002481	CATG00000002481.1	lncRNA_divergent	Function	phosphatidylserine 1-acylhydrolase activity	GO:0052739	138.26	0.00132593	3	156	2	14379	ENSG00000133321,ENSG00000176485,ENSG00000168004
cluster_2893	CATG00000002481	CATG00000002481.1	lncRNA_divergent	Function	phospholipase A1 activity	GO:0008970	92.1667	0.0017537	3	156	3	14378	ENSG00000133321,ENSG00000176485,ENSG00000168004
cluster_2893	CATG00000002481	CATG00000002481.1	lncRNA_divergent	Function	phospholipase A2 activity	GO:0004623	23.0272	0.0185536	3	156	12	14369	ENSG00000133321,ENSG00000176485,ENSG00000168004
cluster_2893	CATG00000002481	CATG00000002481.1	lncRNA_divergent	Function	phospholipase A2 activity (consuming 1,2-dipalmitoylphosphatidylcholine)	GO:0102567	27.6365	0.0142216	3	156	10	14371	ENSG00000133321,ENSG00000176485,ENSG00000168004
cluster_2893	CATG00000002481	CATG00000002481.1	lncRNA_divergent	Function	phospholipase A2 activity consuming 1,2-dioleoylphosphatidylethanolamine)	GO:0102568	27.6365	0.0142216	3	156	10	14371	ENSG00000133321,ENSG00000176485,ENSG00000168004
cluster_2894	ENSG00000257058	RP11-864I4.4	lncRNA_divergent	Function	1-acyl-2-lysophosphatidylserine acylhydrolase activity	GO:0052740	123.802	0.00195994	3	174	2	14361	ENSG00000133321,ENSG00000176485,ENSG00000168004
cluster_2894	ENSG00000257058	RP11-864I4.4	lncRNA_divergent	Function	cadherin binding	GO:0045296	3.27326	0.0325956	11	166	285	14078	ENSG00000142186,ENSG00000174996,ENSG00000072518,ENSG00000254772,ENSG00000124942,ENSG00000149782,ENSG00000173992,ENSG00000172725,ENSG00000168003,ENSG00000110047,ENSG00000162236
cluster_2894	ENSG00000257058	RP11-864I4.4	lncRNA_divergent	Function	phosphatidylserine 1-acylhydrolase activity	GO:0052739	123.802	0.00195994	3	174	2	14361	ENSG00000133321,ENSG00000176485,ENSG00000168004
cluster_2894	ENSG00000257058	RP11-864I4.4	lncRNA_divergent	Function	phospholipase A1 activity	GO:0008970	82.5287	0.00258982	3	174	3	14360	ENSG00000133321,ENSG00000176485,ENSG00000168004
cluster_2894	ENSG00000257058	RP11-864I4.4	lncRNA_divergent	Function	phospholipase A2 activity	GO:0004623	20.6193	0.0271713	3	174	12	14351	ENSG00000133321,ENSG00000176485,ENSG00000168004
cluster_2894	ENSG00000257058	RP11-864I4.4	lncRNA_divergent	Function	phospholipase A2 activity (consuming 1,2-dipalmitoylphosphatidylcholine)	GO:0102567	24.7466	0.0208657	3	174	10	14353	ENSG00000133321,ENSG00000176485,ENSG00000168004
cluster_2894	ENSG00000257058	RP11-864I4.4	lncRNA_divergent	Function	phospholipase A2 activity consuming 1,2-dioleoylphosphatidylethanolamine)	GO:0102568	24.7466	0.0208657	3	174	10	14353	ENSG00000133321,ENSG00000176485,ENSG00000168004
cluster_2895	CATG00000002504	CATG00000002504.1	lncRNA_divergent	Function	1-acyl-2-lysophosphatidylserine acylhydrolase activity	GO:0052740	123.086	0.00203763	3	175	2	14360	ENSG00000133321,ENSG00000176485,ENSG00000168004
cluster_2895	CATG00000002504	CATG00000002504.1	lncRNA_divergent	Function	phosphatidylserine 1-acylhydrolase activity	GO:0052739	123.086	0.00203763	3	175	2	14360	ENSG00000133321,ENSG00000176485,ENSG00000168004
cluster_2895	CATG00000002504	CATG00000002504.1	lncRNA_divergent	Function	phospholipase A1 activity	GO:0008970	82.0514	0.00269233	3	175	3	14359	ENSG00000133321,ENSG00000176485,ENSG00000168004
cluster_2895	CATG00000002504	CATG00000002504.1	lncRNA_divergent	Function	phospholipase A2 activity	GO:0004623	20.5	0.0282338	3	175	12	14350	ENSG00000133321,ENSG00000176485,ENSG00000168004
cluster_2895	CATG00000002504	CATG00000002504.1	lncRNA_divergent	Function	phospholipase A2 activity (consuming 1,2-dipalmitoylphosphatidylcholine)	GO:0102567	24.6034	0.0216838	3	175	10	14352	ENSG00000133321,ENSG00000176485,ENSG00000168004
cluster_2895	CATG00000002504	CATG00000002504.1	lncRNA_divergent	Function	phospholipase A2 activity consuming 1,2-dioleoylphosphatidylethanolamine)	GO:0102568	24.6034	0.0216838	3	175	10	14352	ENSG00000133321,ENSG00000176485,ENSG00000168004
cluster_2896	CATG00000002514	CATG00000002514.1	lncRNA_divergent	Function	1-acyl-2-lysophosphatidylserine acylhydrolase activity	GO:0052740	116.992	0.0024034	3	184	2	14351	ENSG00000133321,ENSG00000176485,ENSG00000168004
cluster_2896	CATG00000002514	CATG00000002514.1	lncRNA_divergent	Function	cadherin binding	GO:0045296	3.08509	0.05282	11	176	285	14068	ENSG00000142186,ENSG00000174996,ENSG00000072518,ENSG00000254772,ENSG00000124942,ENSG00000149782,ENSG00000173992,ENSG00000172725,ENSG00000168003,ENSG00000110047,ENSG00000162236
cluster_2896	CATG00000002514	CATG00000002514.1	lncRNA_divergent	Function	phosphatidylserine 1-acylhydrolase activity	GO:0052739	116.992	0.0024034	3	184	2	14351	ENSG00000133321,ENSG00000176485,ENSG00000168004
cluster_2896	CATG00000002514	CATG00000002514.1	lncRNA_divergent	Function	phospholipase A1 activity	GO:0008970	77.9891	0.00317415	3	184	3	14350	ENSG00000133321,ENSG00000176485,ENSG00000168004
cluster_2896	CATG00000002514	CATG00000002514.1	lncRNA_divergent	Function	phospholipase A2 activity	GO:0004623	19.4851	0.0331475	3	184	12	14341	ENSG00000133321,ENSG00000176485,ENSG00000168004
cluster_2896	CATG00000002514	CATG00000002514.1	lncRNA_divergent	Function	phospholipase A2 activity (consuming 1,2-dipalmitoylphosphatidylcholine)	GO:0102567	23.3853	0.0254812	3	184	10	14343	ENSG00000133321,ENSG00000176485,ENSG00000168004
cluster_2896	CATG00000002514	CATG00000002514.1	lncRNA_divergent	Function	phospholipase A2 activity consuming 1,2-dioleoylphosphatidylethanolamine)	GO:0102568	23.3853	0.0254812	3	184	10	14343	ENSG00000133321,ENSG00000176485,ENSG00000168004
cluster_2897	CATG00000002521	CATG00000002521.1	lncRNA_divergent	Function	1-acyl-2-lysophosphatidylserine acylhydrolase activity	GO:0052740	120.302	0.00215907	3	179	2	14356	ENSG00000133321,ENSG00000176485,ENSG00000168004
cluster_2897	CATG00000002521	CATG00000002521.1	lncRNA_divergent	Function	cadherin binding	GO:0045296	3.17642	0.0414103	11	171	285	14073	ENSG00000142186,ENSG00000174996,ENSG00000072518,ENSG00000254772,ENSG00000124942,ENSG00000149782,ENSG00000173992,ENSG00000172725,ENSG00000168003,ENSG00000110047,ENSG00000162236
cluster_2897	CATG00000002521	CATG00000002521.1	lncRNA_divergent	Function	calcium ion binding	GO:0005509	2.46792	0.0860986	13	169	434	13924	ENSG00000110697,ENSG00000167992,ENSG00000173227,ENSG00000174807,ENSG00000011347,ENSG00000175544,ENSG00000149782,ENSG00000168060,ENSG00000168056,ENSG00000014216,ENSG00000172638,ENSG00000110047,ENSG00000068831
cluster_2897	CATG00000002521	CATG00000002521.1	lncRNA_divergent	Function	phosphatidylserine 1-acylhydrolase activity	GO:0052739	120.302	0.00215907	3	179	2	14356	ENSG00000133321,ENSG00000176485,ENSG00000168004
cluster_2897	CATG00000002521	CATG00000002521.1	lncRNA_divergent	Function	phospholipase A1 activity	GO:0008970	80.1955	0.00285221	3	179	3	14355	ENSG00000133321,ENSG00000176485,ENSG00000168004
cluster_2897	CATG00000002521	CATG00000002521.1	lncRNA_divergent	Function	phospholipase A2 activity	GO:0004623	20.0363	0.0298548	3	179	12	14346	ENSG00000133321,ENSG00000176485,ENSG00000168004
cluster_2897	CATG00000002521	CATG00000002521.1	lncRNA_divergent	Function	phospholipase A2 activity (consuming 1,2-dipalmitoylphosphatidylcholine)	GO:0102567	24.0469	0.0229382	3	179	10	14348	ENSG00000133321,ENSG00000176485,ENSG00000168004
cluster_2897	CATG00000002521	CATG00000002521.1	lncRNA_divergent	Function	phospholipase A2 activity consuming 1,2-dioleoylphosphatidylethanolamine)	GO:0102568	24.0469	0.0229382	3	179	10	14348	ENSG00000133321,ENSG00000176485,ENSG00000168004
cluster_2898	CATG00000002525	CATG00000002525.1	lncRNA_divergent	Function	1-acyl-2-lysophosphatidylserine acylhydrolase activity	GO:0052740	127.509	0.00175856	3	169	2	14366	ENSG00000133321,ENSG00000176485,ENSG00000168004
cluster_2898	CATG00000002525	CATG00000002525.1	lncRNA_divergent	Function	phosphatidylserine 1-acylhydrolase activity	GO:0052739	127.509	0.00175856	3	169	2	14366	ENSG00000133321,ENSG00000176485,ENSG00000168004
cluster_2898	CATG00000002525	CATG00000002525.1	lncRNA_divergent	Function	phospholipase A1 activity	GO:0008970	85	0.00232433	3	169	3	14365	ENSG00000133321,ENSG00000176485,ENSG00000168004
cluster_2898	CATG00000002525	CATG00000002525.1	lncRNA_divergent	Function	phospholipase A2 activity	GO:0004623	21.2367	0.0244427	3	169	12	14356	ENSG00000133321,ENSG00000176485,ENSG00000168004
cluster_2898	CATG00000002525	CATG00000002525.1	lncRNA_divergent	Function	phospholipase A2 activity (consuming 1,2-dipalmitoylphosphatidylcholine)	GO:0102567	25.4876	0.0187606	3	169	10	14358	ENSG00000133321,ENSG00000176485,ENSG00000168004
cluster_2898	CATG00000002525	CATG00000002525.1	lncRNA_divergent	Function	phospholipase A2 activity consuming 1,2-dioleoylphosphatidylethanolamine)	GO:0102568	25.4876	0.0187606	3	169	10	14358	ENSG00000133321,ENSG00000176485,ENSG00000168004
cluster_2899	ENSG00000267811	RP11-727F15.11	lncRNA_divergent	Function	1-acyl-2-lysophosphatidylserine acylhydrolase activity	GO:0052740	113.857	0.00259001	3	189	2	14346	ENSG00000133321,ENSG00000176485,ENSG00000168004
cluster_2899	ENSG00000267811	RP11-727F15.11	lncRNA_divergent	Function	cadherin binding	GO:0045296	2.9988	0.0648285	11	181	285	14063	ENSG00000142186,ENSG00000174996,ENSG00000072518,ENSG00000254772,ENSG00000124942,ENSG00000149782,ENSG00000173992,ENSG00000172725,ENSG00000168003,ENSG00000110047,ENSG00000162236
cluster_2899	ENSG00000267811	RP11-727F15.11	lncRNA_divergent	Function	phosphatidylserine 1-acylhydrolase activity	GO:0052739	113.857	0.00259001	3	189	2	14346	ENSG00000133321,ENSG00000176485,ENSG00000168004
cluster_2899	ENSG00000267811	RP11-727F15.11	lncRNA_divergent	Function	phospholipase A1 activity	GO:0008970	75.8995	0.00341972	3	189	3	14345	ENSG00000133321,ENSG00000176485,ENSG00000168004
cluster_2899	ENSG00000267811	RP11-727F15.11	lncRNA_divergent	Function	phospholipase A2 activity	GO:0004623	18.963	0.0356291	3	189	12	14336	ENSG00000133321,ENSG00000176485,ENSG00000168004
cluster_2899	ENSG00000267811	RP11-727F15.11	lncRNA_divergent	Function	phospholipase A2 activity (consuming 1,2-dipalmitoylphosphatidylcholine)	GO:0102567	22.7587	0.027403	3	189	10	14338	ENSG00000133321,ENSG00000176485,ENSG00000168004
cluster_2899	ENSG00000267811	RP11-727F15.11	lncRNA_divergent	Function	phospholipase A2 activity consuming 1,2-dioleoylphosphatidylethanolamine)	GO:0102568	22.7587	0.027403	3	189	10	14338	ENSG00000133321,ENSG00000176485,ENSG00000168004
cluster_2900	ENSG00000269176	RP11-727F15.12	lncRNA_divergent	Function	1-acyl-2-lysophosphatidylserine acylhydrolase activity	GO:0052740	112.055	0.00294602	3	192	2	14343	ENSG00000133321,ENSG00000176485,ENSG00000168004
cluster_2900	ENSG00000269176	RP11-727F15.12	lncRNA_divergent	Function	phosphatidylserine 1-acylhydrolase activity	GO:0052739	112.055	0.00294602	3	192	2	14343	ENSG00000133321,ENSG00000176485,ENSG00000168004
cluster_2900	ENSG00000269176	RP11-727F15.12	lncRNA_divergent	Function	phospholipase A1 activity	GO:0008970	74.6979	0.00388917	3	192	3	14342	ENSG00000133321,ENSG00000176485,ENSG00000168004
cluster_2900	ENSG00000269176	RP11-727F15.12	lncRNA_divergent	Function	phospholipase A2 activity	GO:0004623	18.6628	0.0404638	3	192	12	14333	ENSG00000133321,ENSG00000176485,ENSG00000168004
cluster_2900	ENSG00000269176	RP11-727F15.12	lncRNA_divergent	Function	phospholipase A2 activity (consuming 1,2-dipalmitoylphosphatidylcholine)	GO:0102567	22.3984	0.031131	3	192	10	14335	ENSG00000133321,ENSG00000176485,ENSG00000168004
cluster_2900	ENSG00000269176	RP11-727F15.12	lncRNA_divergent	Function	phospholipase A2 activity consuming 1,2-dioleoylphosphatidylethanolamine)	GO:0102568	22.3984	0.031131	3	192	10	14335	ENSG00000133321,ENSG00000176485,ENSG00000168004
cluster_2901	CATG00000002531	CATG00000002531.1	lncRNA_divergent	Function	1-acyl-2-lysophosphatidylserine acylhydrolase activity	GO:0052740	108.614	0.00320039	3	198	2	14337	ENSG00000133321,ENSG00000176485,ENSG00000168004
cluster_2901	CATG00000002531	CATG00000002531.1	lncRNA_divergent	Function	cadherin binding	GO:0045296	3.14219	0.0360876	12	189	284	14055	ENSG00000142186,ENSG00000168003,ENSG00000174996,ENSG00000072518,ENSG00000254772,ENSG00000124942,ENSG00000149782,ENSG00000173992,ENSG00000172725,ENSG00000173898,ENSG00000110047,ENSG00000162236
cluster_2901	CATG00000002531	CATG00000002531.1	lncRNA_divergent	Function	phosphatidylserine 1-acylhydrolase activity	GO:0052739	108.614	0.00320039	3	198	2	14337	ENSG00000133321,ENSG00000176485,ENSG00000168004
cluster_2901	CATG00000002531	CATG00000002531.1	lncRNA_divergent	Function	phospholipase A1 activity	GO:0008970	72.404	0.00422366	3	198	3	14336	ENSG00000133321,ENSG00000176485,ENSG00000168004
cluster_2901	CATG00000002531	CATG00000002531.1	lncRNA_divergent	Function	phospholipase A2 activity	GO:0004623	18.0896	0.0375613	3	198	12	14327	ENSG00000133321,ENSG00000176485,ENSG00000168004
cluster_2901	CATG00000002531	CATG00000002531.1	lncRNA_divergent	Function	phospholipase A2 activity (consuming 1,2-dipalmitoylphosphatidylcholine)	GO:0102567	21.7106	0.033735	3	198	10	14329	ENSG00000133321,ENSG00000176485,ENSG00000168004
cluster_2901	CATG00000002531	CATG00000002531.1	lncRNA_divergent	Function	phospholipase A2 activity consuming 1,2-dioleoylphosphatidylethanolamine)	GO:0102568	21.7106	0.033735	3	198	10	14329	ENSG00000133321,ENSG00000176485,ENSG00000168004
cluster_2902	ENSG00000256690	RP11-727F15.9	lncRNA_divergent	Function	1-acyl-2-lysophosphatidylserine acylhydrolase activity	GO:0052740	107.513	0.00327042	3	200	2	14335	ENSG00000133321,ENSG00000176485,ENSG00000168004
cluster_2902	ENSG00000256690	RP11-727F15.9	lncRNA_divergent	Function	cadherin binding	GO:0045296	2.82478	0.0968511	11	192	285	14052	ENSG00000142186,ENSG00000174996,ENSG00000072518,ENSG00000254772,ENSG00000124942,ENSG00000149782,ENSG00000173992,ENSG00000172725,ENSG00000168003,ENSG00000110047,ENSG00000162236
cluster_2902	ENSG00000256690	RP11-727F15.9	lncRNA_divergent	Function	phosphatidylserine 1-acylhydrolase activity	GO:0052739	107.513	0.00327042	3	200	2	14335	ENSG00000133321,ENSG00000176485,ENSG00000168004
cluster_2902	ENSG00000256690	RP11-727F15.9	lncRNA_divergent	Function	phospholipase A1 activity	GO:0008970	71.67	0.00431562	3	200	3	14334	ENSG00000133321,ENSG00000176485,ENSG00000168004
cluster_2902	ENSG00000256690	RP11-727F15.9	lncRNA_divergent	Function	phospholipase A2 activity	GO:0004623	17.9062	0.044734	3	200	12	14325	ENSG00000133321,ENSG00000176485,ENSG00000168004
cluster_2902	ENSG00000256690	RP11-727F15.9	lncRNA_divergent	Function	phospholipase A2 activity (consuming 1,2-dipalmitoylphosphatidylcholine)	GO:0102567	21.4905	0.0344446	3	200	10	14327	ENSG00000133321,ENSG00000176485,ENSG00000168004
cluster_2902	ENSG00000256690	RP11-727F15.9	lncRNA_divergent	Function	phospholipase A2 activity consuming 1,2-dioleoylphosphatidylethanolamine)	GO:0102568	21.4905	0.0344446	3	200	10	14327	ENSG00000133321,ENSG00000176485,ENSG00000168004
cluster_2903	ENSG00000255717	SNHG1	lncRNA_divergent	Function	1-acyl-2-lysophosphatidylserine acylhydrolase activity	GO:0052740	132.258	0.001509	3	163	2	14372	ENSG00000133321,ENSG00000176485,ENSG00000168004
cluster_2903	ENSG00000255717	SNHG1	lncRNA_divergent	Function	phosphatidylserine 1-acylhydrolase activity	GO:0052739	132.258	0.001509	3	163	2	14372	ENSG00000133321,ENSG00000176485,ENSG00000168004
cluster_2903	ENSG00000255717	SNHG1	lncRNA_divergent	Function	phospholipase A1 activity	GO:0008970	88.1656	0.00199509	3	163	3	14371	ENSG00000133321,ENSG00000176485,ENSG00000168004
cluster_2903	ENSG00000255717	SNHG1	lncRNA_divergent	Function	phospholipase A2 activity	GO:0004623	22.0276	0.021039	3	163	12	14362	ENSG00000133321,ENSG00000176485,ENSG00000168004
cluster_2903	ENSG00000255717	SNHG1	lncRNA_divergent	Function	phospholipase A2 activity (consuming 1,2-dipalmitoylphosphatidylcholine)	GO:0102567	26.4368	0.0161382	3	163	10	14364	ENSG00000133321,ENSG00000176485,ENSG00000168004
cluster_2903	ENSG00000255717	SNHG1	lncRNA_divergent	Function	phospholipase A2 activity consuming 1,2-dioleoylphosphatidylethanolamine)	GO:0102568	26.4368	0.0161382	3	163	10	14364	ENSG00000133321,ENSG00000176485,ENSG00000168004
cluster_2904	CATG00000005743	CATG00000005743.1	lncRNA_divergent	Function	1-acyl-2-lysophosphatidylserine acylhydrolase activity	GO:0052740	110.884	0.00302544	3	194	2	14341	ENSG00000133321,ENSG00000176485,ENSG00000168004
cluster_2904	CATG00000005743	CATG00000005743.1	lncRNA_divergent	Function	cadherin binding	GO:0045296	3.21104	0.0303731	12	185	284	14059	ENSG00000085733,ENSG00000142186,ENSG00000174996,ENSG00000072518,ENSG00000254772,ENSG00000124942,ENSG00000149782,ENSG00000173992,ENSG00000172725,ENSG00000168003,ENSG00000110047,ENSG00000162236
cluster_2904	CATG00000005743	CATG00000005743.1	lncRNA_divergent	Function	phosphatidylserine 1-acylhydrolase activity	GO:0052739	110.884	0.00302544	3	194	2	14341	ENSG00000133321,ENSG00000176485,ENSG00000168004
cluster_2904	CATG00000005743	CATG00000005743.1	lncRNA_divergent	Function	phospholipase A1 activity	GO:0008970	73.9175	0.0039936	3	194	3	14340	ENSG00000133321,ENSG00000176485,ENSG00000168004
cluster_2904	CATG00000005743	CATG00000005743.1	lncRNA_divergent	Function	phospholipase A2 activity	GO:0004623	18.4678	0.0355814	3	194	12	14331	ENSG00000133321,ENSG00000176485,ENSG00000168004
cluster_2904	CATG00000005743	CATG00000005743.1	lncRNA_divergent	Function	phospholipase A2 activity (consuming 1,2-dipalmitoylphosphatidylcholine)	GO:0102567	22.1644	0.0303731	3	194	10	14333	ENSG00000133321,ENSG00000176485,ENSG00000168004
cluster_2904	CATG00000005743	CATG00000005743.1	lncRNA_divergent	Function	phospholipase A2 activity consuming 1,2-dioleoylphosphatidylethanolamine)	GO:0102568	22.1644	0.0303731	3	194	10	14333	ENSG00000133321,ENSG00000176485,ENSG00000168004
cluster_2905	ENSG00000257002	AP000438.2	lncRNA_antisense	Function	1-acyl-2-lysophosphatidylserine acylhydrolase activity	GO:0052740	120.302	0.00221589	3	179	2	14356	ENSG00000133321,ENSG00000176485,ENSG00000168004
cluster_2905	ENSG00000257002	AP000438.2	lncRNA_antisense	Function	phosphatidylserine 1-acylhydrolase activity	GO:0052739	120.302	0.00221589	3	179	2	14356	ENSG00000133321,ENSG00000176485,ENSG00000168004
cluster_2905	ENSG00000257002	AP000438.2	lncRNA_antisense	Function	phospholipase A1 activity	GO:0008970	80.1955	0.00292727	3	179	3	14355	ENSG00000133321,ENSG00000176485,ENSG00000168004
cluster_2905	ENSG00000257002	AP000438.2	lncRNA_antisense	Function	phospholipase A2 activity	GO:0004623	20.0363	0.0306404	3	179	12	14346	ENSG00000133321,ENSG00000176485,ENSG00000168004
cluster_2905	ENSG00000257002	AP000438.2	lncRNA_antisense	Function	phospholipase A2 activity (consuming 1,2-dipalmitoylphosphatidylcholine)	GO:0102567	24.0469	0.0235419	3	179	10	14348	ENSG00000133321,ENSG00000176485,ENSG00000168004
cluster_2905	ENSG00000257002	AP000438.2	lncRNA_antisense	Function	phospholipase A2 activity consuming 1,2-dioleoylphosphatidylethanolamine)	GO:0102568	24.0469	0.0235419	3	179	10	14348	ENSG00000133321,ENSG00000176485,ENSG00000168004
cluster_2906	CATG00000002551	CATG00000002551.1	lncRNA_intergenic	Function	1-acyl-2-lysophosphatidylserine acylhydrolase activity	GO:0052740	148.862	0.0010945	3	145	2	14390	ENSG00000133321,ENSG00000176485,ENSG00000168004
cluster_2906	CATG00000002551	CATG00000002551.1	lncRNA_intergenic	Function	cadherin binding	GO:0045296	3.57403	0.0277478	10	138	286	14106	ENSG00000142186,ENSG00000174996,ENSG00000072518,ENSG00000254772,ENSG00000124942,ENSG00000149782,ENSG00000173992,ENSG00000168003,ENSG00000110047,ENSG00000162236
cluster_2906	CATG00000002551	CATG00000002551.1	lncRNA_intergenic	Function	phosphatidylserine 1-acylhydrolase activity	GO:0052739	148.862	0.0010945	3	145	2	14390	ENSG00000133321,ENSG00000176485,ENSG00000168004
cluster_2906	CATG00000002551	CATG00000002551.1	lncRNA_intergenic	Function	phospholipase A1 activity	GO:0008970	99.2345	0.00144843	3	145	3	14389	ENSG00000133321,ENSG00000176485,ENSG00000168004
cluster_2906	CATG00000002551	CATG00000002551.1	lncRNA_intergenic	Function	phospholipase A2 activity	GO:0004623	24.7931	0.0154025	3	145	12	14380	ENSG00000133321,ENSG00000176485,ENSG00000168004
cluster_2906	CATG00000002551	CATG00000002551.1	lncRNA_intergenic	Function	phospholipase A2 activity (consuming 1,2-dipalmitoylphosphatidylcholine)	GO:0102567	29.7559	0.0117928	3	145	10	14382	ENSG00000133321,ENSG00000176485,ENSG00000168004
cluster_2906	CATG00000002551	CATG00000002551.1	lncRNA_intergenic	Function	phospholipase A2 activity consuming 1,2-dioleoylphosphatidylethanolamine)	GO:0102568	29.7559	0.0117928	3	145	10	14382	ENSG00000133321,ENSG00000176485,ENSG00000168004
cluster_2907	CATG00000002558	CATG00000002558.1	lncRNA_antisense	Function	1-acyl-2-lysophosphatidylserine acylhydrolase activity	GO:0052740	126.75	0.00184635	3	170	2	14365	ENSG00000133321,ENSG00000176485,ENSG00000168004
cluster_2907	CATG00000002558	CATG00000002558.1	lncRNA_antisense	Function	cadherin binding	GO:0045296	3.02051	0.0656677	10	163	286	14081	ENSG00000142186,ENSG00000174996,ENSG00000072518,ENSG00000254772,ENSG00000124942,ENSG00000149782,ENSG00000173992,ENSG00000168003,ENSG00000110047,ENSG00000162236
cluster_2907	CATG00000002558	CATG00000002558.1	lncRNA_antisense	Function	phosphatidylserine 1-acylhydrolase activity	GO:0052739	126.75	0.00184635	3	170	2	14365	ENSG00000133321,ENSG00000176485,ENSG00000168004
cluster_2907	CATG00000002558	CATG00000002558.1	lncRNA_antisense	Function	phospholipase A1 activity	GO:0008970	84.4941	0.00244023	3	170	3	14364	ENSG00000133321,ENSG00000176485,ENSG00000168004
cluster_2907	CATG00000002558	CATG00000002558.1	lncRNA_antisense	Function	phospholipase A2 activity	GO:0004623	21.1103	0.0256495	3	170	12	14355	ENSG00000133321,ENSG00000176485,ENSG00000168004
cluster_2907	CATG00000002558	CATG00000002558.1	lncRNA_antisense	Function	phospholipase A2 activity (consuming 1,2-dipalmitoylphosphatidylcholine)	GO:0102567	25.3359	0.019689	3	170	10	14357	ENSG00000133321,ENSG00000176485,ENSG00000168004
cluster_2907	CATG00000002558	CATG00000002558.1	lncRNA_antisense	Function	phospholipase A2 activity consuming 1,2-dioleoylphosphatidylethanolamine)	GO:0102568	25.3359	0.019689	3	170	10	14357	ENSG00000133321,ENSG00000176485,ENSG00000168004
cluster_2908	ENSG00000188070	C11orf95	lncRNA_divergent	Function	1-acyl-2-lysophosphatidylserine acylhydrolase activity	GO:0052740	99.4375	0.00445	3	216	2	14319	ENSG00000133321,ENSG00000176485,ENSG00000168004
cluster_2908	ENSG00000188070	C11orf95	lncRNA_divergent	Function	cadherin binding	GO:0045296	2.86528	0.0693659	12	207	284	14037	ENSG00000142186,ENSG00000168003,ENSG00000174996,ENSG00000072518,ENSG00000254772,ENSG00000124942,ENSG00000149782,ENSG00000173992,ENSG00000172725,ENSG00000173898,ENSG00000110047,ENSG00000162236
cluster_2908	ENSG00000188070	C11orf95	lncRNA_divergent	Function	phosphatidylserine 1-acylhydrolase activity	GO:0052739	99.4375	0.00445	3	216	2	14319	ENSG00000133321,ENSG00000176485,ENSG00000168004
cluster_2908	ENSG00000188070	C11orf95	lncRNA_divergent	Function	phospholipase A1 activity	GO:0008970	66.287	0.00586731	3	216	3	14318	ENSG00000133321,ENSG00000176485,ENSG00000168004
cluster_2908	ENSG00000188070	C11orf95	lncRNA_divergent	Function	phospholipase A2 activity	GO:0004623	16.5613	0.0603677	3	216	12	14309	ENSG00000133321,ENSG00000176485,ENSG00000168004
cluster_2908	ENSG00000188070	C11orf95	lncRNA_divergent	Function	phospholipase A2 activity (consuming 1,2-dipalmitoylphosphatidylcholine)	GO:0102567	19.8764	0.0465588	3	216	10	14311	ENSG00000133321,ENSG00000176485,ENSG00000168004
cluster_2908	ENSG00000188070	C11orf95	lncRNA_divergent	Function	phospholipase A2 activity consuming 1,2-dioleoylphosphatidylethanolamine)	GO:0102568	19.8764	0.0465588	3	216	10	14311	ENSG00000133321,ENSG00000176485,ENSG00000168004
cluster_2909	ENSG00000255651	RP11-466C23.4	lncRNA_divergent	Function	1-acyl-2-lysophosphatidylserine acylhydrolase activity	GO:0052740	99.4375	0.00445	3	216	2	14319	ENSG00000133321,ENSG00000176485,ENSG00000168004
cluster_2909	ENSG00000255651	RP11-466C23.4	lncRNA_divergent	Function	cadherin binding	GO:0045296	2.86528	0.0693659	12	207	284	14037	ENSG00000142186,ENSG00000168003,ENSG00000174996,ENSG00000072518,ENSG00000254772,ENSG00000124942,ENSG00000149782,ENSG00000173992,ENSG00000172725,ENSG00000173898,ENSG00000110047,ENSG00000162236
cluster_2909	ENSG00000255651	RP11-466C23.4	lncRNA_divergent	Function	phosphatidylserine 1-acylhydrolase activity	GO:0052739	99.4375	0.00445	3	216	2	14319	ENSG00000133321,ENSG00000176485,ENSG00000168004
cluster_2909	ENSG00000255651	RP11-466C23.4	lncRNA_divergent	Function	phospholipase A1 activity	GO:0008970	66.287	0.00586731	3	216	3	14318	ENSG00000133321,ENSG00000176485,ENSG00000168004
cluster_2909	ENSG00000255651	RP11-466C23.4	lncRNA_divergent	Function	phospholipase A2 activity	GO:0004623	16.5613	0.0603677	3	216	12	14309	ENSG00000133321,ENSG00000176485,ENSG00000168004
cluster_2909	ENSG00000255651	RP11-466C23.4	lncRNA_divergent	Function	phospholipase A2 activity (consuming 1,2-dipalmitoylphosphatidylcholine)	GO:0102567	19.8764	0.0465588	3	216	10	14311	ENSG00000133321,ENSG00000176485,ENSG00000168004
cluster_2909	ENSG00000255651	RP11-466C23.4	lncRNA_divergent	Function	phospholipase A2 activity consuming 1,2-dioleoylphosphatidylethanolamine)	GO:0102568	19.8764	0.0465588	3	216	10	14311	ENSG00000133321,ENSG00000176485,ENSG00000168004
cluster_2910	CATG00000005763	CATG00000005763.1	lncRNA_antisense	Function	1-acyl-2-lysophosphatidylserine acylhydrolase activity	GO:0052740	116.992	0.00254719	3	184	2	14351	ENSG00000133321,ENSG00000176485,ENSG00000168004
cluster_2910	CATG00000005763	CATG00000005763.1	lncRNA_antisense	Function	cadherin binding	GO:0045296	3.08509	0.0559802	11	176	285	14068	ENSG00000142186,ENSG00000174996,ENSG00000072518,ENSG00000254772,ENSG00000124942,ENSG00000149782,ENSG00000173992,ENSG00000172725,ENSG00000168003,ENSG00000110047,ENSG00000162236
cluster_2910	CATG00000005763	CATG00000005763.1	lncRNA_antisense	Function	phosphatidylserine 1-acylhydrolase activity	GO:0052739	116.992	0.00254719	3	184	2	14351	ENSG00000133321,ENSG00000176485,ENSG00000168004
cluster_2910	CATG00000005763	CATG00000005763.1	lncRNA_antisense	Function	phospholipase A1 activity	GO:0008970	77.9891	0.00336405	3	184	3	14350	ENSG00000133321,ENSG00000176485,ENSG00000168004
cluster_2910	CATG00000005763	CATG00000005763.1	lncRNA_antisense	Function	phospholipase A2 activity	GO:0004623	19.4851	0.0351307	3	184	12	14341	ENSG00000133321,ENSG00000176485,ENSG00000168004
cluster_2910	CATG00000005763	CATG00000005763.1	lncRNA_antisense	Function	phospholipase A2 activity (consuming 1,2-dipalmitoylphosphatidylcholine)	GO:0102567	23.3853	0.0270057	3	184	10	14343	ENSG00000133321,ENSG00000176485,ENSG00000168004
cluster_2910	CATG00000005763	CATG00000005763.1	lncRNA_antisense	Function	phospholipase A2 activity consuming 1,2-dioleoylphosphatidylethanolamine)	GO:0102568	23.3853	0.0270057	3	184	10	14343	ENSG00000133321,ENSG00000176485,ENSG00000168004
cluster_2911	CATG00000005764	CATG00000005764.1	lncRNA_divergent	Function	1-acyl-2-lysophosphatidylserine acylhydrolase activity	GO:0052740	109.737	0.00310599	3	196	2	14339	ENSG00000133321,ENSG00000176485,ENSG00000168004
cluster_2911	CATG00000005764	CATG00000005764.1	lncRNA_divergent	Function	cadherin binding	GO:0045296	3.17624	0.0330626	12	187	284	14057	ENSG00000142186,ENSG00000168003,ENSG00000174996,ENSG00000072518,ENSG00000254772,ENSG00000124942,ENSG00000149782,ENSG00000173992,ENSG00000172725,ENSG00000173898,ENSG00000110047,ENSG00000162236
cluster_2911	CATG00000005764	CATG00000005764.1	lncRNA_divergent	Function	phosphatidylserine 1-acylhydrolase activity	GO:0052739	109.737	0.00310599	3	196	2	14339	ENSG00000133321,ENSG00000176485,ENSG00000168004
cluster_2911	CATG00000005764	CATG00000005764.1	lncRNA_divergent	Function	phospholipase A1 activity	GO:0008970	73.1531	0.00409949	3	196	3	14338	ENSG00000133321,ENSG00000176485,ENSG00000168004
cluster_2911	CATG00000005764	CATG00000005764.1	lncRNA_divergent	Function	phospholipase A2 activity	GO:0004623	18.2768	0.0364909	3	196	12	14329	ENSG00000133321,ENSG00000176485,ENSG00000168004
cluster_2911	CATG00000005764	CATG00000005764.1	lncRNA_divergent	Function	phospholipase A2 activity (consuming 1,2-dipalmitoylphosphatidylcholine)	GO:0102567	21.9352	0.032767	3	196	10	14331	ENSG00000133321,ENSG00000176485,ENSG00000168004
cluster_2911	CATG00000005764	CATG00000005764.1	lncRNA_divergent	Function	phospholipase A2 activity consuming 1,2-dioleoylphosphatidylethanolamine)	GO:0102568	21.9352	0.032767	3	196	10	14331	ENSG00000133321,ENSG00000176485,ENSG00000168004
cluster_2912	CATG00000005769	CATG00000005769.1	lncRNA_divergent	Function	1-acyl-2-lysophosphatidylserine acylhydrolase activity	GO:0052740	108.06	0.00333889	3	199	2	14336	ENSG00000133321,ENSG00000176485,ENSG00000168004
cluster_2912	CATG00000005769	CATG00000005769.1	lncRNA_divergent	Function	cadherin binding	GO:0045296	3.12543	0.0387356	12	190	284	14054	ENSG00000142186,ENSG00000168003,ENSG00000174996,ENSG00000072518,ENSG00000254772,ENSG00000124942,ENSG00000149782,ENSG00000173992,ENSG00000172725,ENSG00000173898,ENSG00000110047,ENSG00000162236
cluster_2912	CATG00000005769	CATG00000005769.1	lncRNA_divergent	Function	phosphatidylserine 1-acylhydrolase activity	GO:0052739	108.06	0.00333889	3	199	2	14336	ENSG00000133321,ENSG00000176485,ENSG00000168004
cluster_2912	CATG00000005769	CATG00000005769.1	lncRNA_divergent	Function	phospholipase A1 activity	GO:0008970	72.0352	0.00440621	3	199	3	14335	ENSG00000133321,ENSG00000176485,ENSG00000168004
cluster_2912	CATG00000005769	CATG00000005769.1	lncRNA_divergent	Function	phospholipase A2 activity	GO:0004623	17.9975	0.0391665	3	199	12	14326	ENSG00000133321,ENSG00000176485,ENSG00000168004
cluster_2912	CATG00000005769	CATG00000005769.1	lncRNA_divergent	Function	phospholipase A2 activity (consuming 1,2-dipalmitoylphosphatidylcholine)	GO:0102567	21.6	0.0351804	3	199	10	14328	ENSG00000133321,ENSG00000176485,ENSG00000168004
cluster_2912	CATG00000005769	CATG00000005769.1	lncRNA_divergent	Function	phospholipase A2 activity consuming 1,2-dioleoylphosphatidylethanolamine)	GO:0102568	21.6	0.0351804	3	199	10	14328	ENSG00000133321,ENSG00000176485,ENSG00000168004
cluster_2913	ENSG00000256940	RP11-783K16.5	lncRNA_divergent	Function	1-acyl-2-lysophosphatidylserine acylhydrolase activity	GO:0052740	102.321	0.00403448	3	210	2	14325	ENSG00000133321,ENSG00000176485,ENSG00000168004
cluster_2913	ENSG00000256940	RP11-783K16.5	lncRNA_divergent	Function	cadherin binding	GO:0045296	2.95207	0.054042	12	201	284	14043	ENSG00000142186,ENSG00000168003,ENSG00000174996,ENSG00000072518,ENSG00000254772,ENSG00000124942,ENSG00000149782,ENSG00000173992,ENSG00000172725,ENSG00000173898,ENSG00000110047,ENSG00000162236
cluster_2913	ENSG00000256940	RP11-783K16.5	lncRNA_divergent	Function	phosphatidylserine 1-acylhydrolase activity	GO:0052739	102.321	0.00403448	3	210	2	14325	ENSG00000133321,ENSG00000176485,ENSG00000168004
cluster_2913	ENSG00000256940	RP11-783K16.5	lncRNA_divergent	Function	phospholipase A1 activity	GO:0008970	68.2095	0.0053211	3	210	3	14324	ENSG00000133321,ENSG00000176485,ENSG00000168004
cluster_2913	ENSG00000256940	RP11-783K16.5	lncRNA_divergent	Function	phospholipase A2 activity	GO:0004623	17.0417	0.054042	3	210	12	14315	ENSG00000133321,ENSG00000176485,ENSG00000168004
cluster_2913	ENSG00000256940	RP11-783K16.5	lncRNA_divergent	Function	phospholipase A2 activity (consuming 1,2-dipalmitoylphosphatidylcholine)	GO:0102567	20.4529	0.0423163	3	210	10	14317	ENSG00000133321,ENSG00000176485,ENSG00000168004
cluster_2913	ENSG00000256940	RP11-783K16.5	lncRNA_divergent	Function	phospholipase A2 activity consuming 1,2-dioleoylphosphatidylethanolamine)	GO:0102568	20.4529	0.0423163	3	210	10	14317	ENSG00000133321,ENSG00000176485,ENSG00000168004
cluster_2914	ENSG00000257086	RP11-783K16.13	lncRNA_intergenic	Function	1-acyl-2-lysophosphatidylserine acylhydrolase activity	GO:0052740	103.826	0.00379414	3	207	2	14328	ENSG00000133321,ENSG00000176485,ENSG00000168004
cluster_2914	ENSG00000257086	RP11-783K16.13	lncRNA_intergenic	Function	cadherin binding	GO:0045296	2.99744	0.0469805	12	198	284	14046	ENSG00000142186,ENSG00000168003,ENSG00000174996,ENSG00000072518,ENSG00000254772,ENSG00000124942,ENSG00000149782,ENSG00000173992,ENSG00000172725,ENSG00000173898,ENSG00000110047,ENSG00000162236
cluster_2914	ENSG00000257086	RP11-783K16.13	lncRNA_intergenic	Function	phosphatidylserine 1-acylhydrolase activity	GO:0052739	103.826	0.00379414	3	207	2	14328	ENSG00000133321,ENSG00000176485,ENSG00000168004
cluster_2914	ENSG00000257086	RP11-783K16.13	lncRNA_intergenic	Function	phospholipase A1 activity	GO:0008970	69.2126	0.00500489	3	207	3	14327	ENSG00000133321,ENSG00000176485,ENSG00000168004
cluster_2914	ENSG00000257086	RP11-783K16.13	lncRNA_intergenic	Function	phospholipase A2 activity	GO:0004623	17.2923	0.0469805	3	207	12	14318	ENSG00000133321,ENSG00000176485,ENSG00000168004
cluster_2914	ENSG00000257086	RP11-783K16.13	lncRNA_intergenic	Function	phospholipase A2 activity (consuming 1,2-dipalmitoylphosphatidylcholine)	GO:0102567	20.7536	0.0398449	3	207	10	14320	ENSG00000133321,ENSG00000176485,ENSG00000168004
cluster_2914	ENSG00000257086	RP11-783K16.13	lncRNA_intergenic	Function	phospholipase A2 activity consuming 1,2-dioleoylphosphatidylethanolamine)	GO:0102568	20.7536	0.0398449	3	207	10	14320	ENSG00000133321,ENSG00000176485,ENSG00000168004
cluster_2915	ENSG00000236935	AP003774.1	lncRNA_divergent	Function	1-acyl-2-lysophosphatidylserine acylhydrolase activity	GO:0052740	102.321	0.00401931	3	210	2	14325	ENSG00000133321,ENSG00000176485,ENSG00000168004
cluster_2915	ENSG00000236935	AP003774.1	lncRNA_divergent	Function	cadherin binding	GO:0045296	3.22565	0.0285295	13	200	283	14044	ENSG00000085733,ENSG00000142186,ENSG00000168003,ENSG00000174996,ENSG00000072518,ENSG00000254772,ENSG00000124942,ENSG00000149782,ENSG00000173992,ENSG00000172725,ENSG00000173898,ENSG00000110047,ENSG00000162236
cluster_2915	ENSG00000236935	AP003774.1	lncRNA_divergent	Function	phosphatidylserine 1-acylhydrolase activity	GO:0052739	102.321	0.00401931	3	210	2	14325	ENSG00000133321,ENSG00000176485,ENSG00000168004
cluster_2915	ENSG00000236935	AP003774.1	lncRNA_divergent	Function	phospholipase A1 activity	GO:0008970	68.2095	0.00530109	3	210	3	14324	ENSG00000133321,ENSG00000176485,ENSG00000168004
cluster_2915	ENSG00000236935	AP003774.1	lncRNA_divergent	Function	phospholipase A2 activity	GO:0004623	17.0417	0.0468809	3	210	12	14315	ENSG00000133321,ENSG00000176485,ENSG00000168004
cluster_2915	ENSG00000236935	AP003774.1	lncRNA_divergent	Function	phospholipase A2 activity (consuming 1,2-dipalmitoylphosphatidylcholine)	GO:0102567	20.4529	0.035131	3	210	10	14317	ENSG00000133321,ENSG00000176485,ENSG00000168004
cluster_2915	ENSG00000236935	AP003774.1	lncRNA_divergent	Function	phospholipase A2 activity consuming 1,2-dioleoylphosphatidylethanolamine)	GO:0102568	20.4529	0.035131	3	210	10	14317	ENSG00000133321,ENSG00000176485,ENSG00000168004
cluster_2916	ENSG00000237410	AP001092.4	lncRNA_divergent	Function	1-acyl-2-lysophosphatidylserine acylhydrolase activity	GO:0052740	99.907	0.00445453	3	215	2	14320	ENSG00000133321,ENSG00000176485,ENSG00000168004
cluster_2916	ENSG00000237410	AP001092.4	lncRNA_divergent	Function	cadherin binding	GO:0045296	3.14586	0.0367643	13	205	283	14039	ENSG00000085733,ENSG00000142186,ENSG00000168003,ENSG00000174996,ENSG00000072518,ENSG00000254772,ENSG00000124942,ENSG00000149782,ENSG00000173992,ENSG00000172725,ENSG00000173898,ENSG00000110047,ENSG00000162236
cluster_2916	ENSG00000237410	AP001092.4	lncRNA_divergent	Function	phosphatidylserine 1-acylhydrolase activity	GO:0052739	99.907	0.00445453	3	215	2	14320	ENSG00000133321,ENSG00000176485,ENSG00000168004
cluster_2916	ENSG00000237410	AP001092.4	lncRNA_divergent	Function	phospholipase A1 activity	GO:0008970	66.6	0.00587358	3	215	3	14319	ENSG00000133321,ENSG00000176485,ENSG00000168004
cluster_2916	ENSG00000237410	AP001092.4	lncRNA_divergent	Function	phospholipase A2 activity	GO:0004623	16.6395	0.0518232	3	215	12	14310	ENSG00000133321,ENSG00000176485,ENSG00000168004
cluster_2916	ENSG00000237410	AP001092.4	lncRNA_divergent	Function	phospholipase A2 activity (consuming 1,2-dipalmitoylphosphatidylcholine)	GO:0102567	19.9702	0.0388546	3	215	10	14312	ENSG00000133321,ENSG00000176485,ENSG00000168004
cluster_2916	ENSG00000237410	AP001092.4	lncRNA_divergent	Function	phospholipase A2 activity consuming 1,2-dioleoylphosphatidylethanolamine)	GO:0102568	19.9702	0.0388546	3	215	10	14312	ENSG00000133321,ENSG00000176485,ENSG00000168004
cluster_2917	ENSG00000269038	AP001462.6	lncRNA_divergent	Function	1-acyl-2-lysophosphatidylserine acylhydrolase activity	GO:0052740	107.513	0.00340176	3	200	2	14335	ENSG00000133321,ENSG00000176485,ENSG00000168004
cluster_2917	ENSG00000269038	AP001462.6	lncRNA_divergent	Function	cadherin binding	GO:0045296	3.39784	0.0175423	13	190	283	14054	ENSG00000085733,ENSG00000142186,ENSG00000168003,ENSG00000174996,ENSG00000072518,ENSG00000254772,ENSG00000124942,ENSG00000149782,ENSG00000173992,ENSG00000172725,ENSG00000173898,ENSG00000110047,ENSG00000162236
cluster_2917	ENSG00000269038	AP001462.6	lncRNA_divergent	Function	phosphatidylserine 1-acylhydrolase activity	GO:0052739	107.513	0.00340176	3	200	2	14335	ENSG00000133321,ENSG00000176485,ENSG00000168004
cluster_2917	ENSG00000269038	AP001462.6	lncRNA_divergent	Function	phospholipase A1 activity	GO:0008970	71.67	0.00448894	3	200	3	14334	ENSG00000133321,ENSG00000176485,ENSG00000168004
cluster_2917	ENSG00000269038	AP001462.6	lncRNA_divergent	Function	phospholipase A2 activity	GO:0004623	17.9062	0.0398833	3	200	12	14325	ENSG00000133321,ENSG00000176485,ENSG00000168004
cluster_2917	ENSG00000269038	AP001462.6	lncRNA_divergent	Function	phospholipase A2 activity (consuming 1,2-dipalmitoylphosphatidylcholine)	GO:0102567	21.4905	0.0298566	3	200	10	14327	ENSG00000133321,ENSG00000176485,ENSG00000168004
cluster_2917	ENSG00000269038	AP001462.6	lncRNA_divergent	Function	phospholipase A2 activity consuming 1,2-dioleoylphosphatidylethanolamine)	GO:0102568	21.4905	0.0298566	3	200	10	14327	ENSG00000133321,ENSG00000176485,ENSG00000168004
cluster_2918	CATG00000002613	CATG00000002613.1	lncRNA_divergent	Function	1-acyl-2-lysophosphatidylserine acylhydrolase activity	GO:0052740	94.9712	0.00531164	3	226	2	14309	ENSG00000133321,ENSG00000176485,ENSG00000168004
cluster_2918	CATG00000002613	CATG00000002613.1	lncRNA_divergent	Function	cadherin binding	GO:0045296	2.98331	0.0461201	13	216	283	14028	ENSG00000085733,ENSG00000142186,ENSG00000168003,ENSG00000174996,ENSG00000072518,ENSG00000254772,ENSG00000124942,ENSG00000149782,ENSG00000173992,ENSG00000172725,ENSG00000173898,ENSG00000110047,ENSG00000162236
cluster_2918	CATG00000002613	CATG00000002613.1	lncRNA_divergent	Function	phosphatidylserine 1-acylhydrolase activity	GO:0052739	94.9712	0.00531164	3	226	2	14309	ENSG00000133321,ENSG00000176485,ENSG00000168004
cluster_2918	CATG00000002613	CATG00000002613.1	lncRNA_divergent	Function	phospholipase A1 activity	GO:0008970	63.3097	0.00699972	3	226	3	14308	ENSG00000133321,ENSG00000176485,ENSG00000168004
cluster_2918	CATG00000002613	CATG00000002613.1	lncRNA_divergent	Function	phospholipase A2 activity	GO:0004623	15.8175	0.0614444	3	226	12	14299	ENSG00000133321,ENSG00000176485,ENSG00000168004
cluster_2918	CATG00000002613	CATG00000002613.1	lncRNA_divergent	Function	phospholipase A2 activity (consuming 1,2-dipalmitoylphosphatidylcholine)	GO:0102567	18.9836	0.0461201	3	226	10	14301	ENSG00000133321,ENSG00000176485,ENSG00000168004
cluster_2918	CATG00000002613	CATG00000002613.1	lncRNA_divergent	Function	phospholipase A2 activity consuming 1,2-dioleoylphosphatidylethanolamine)	GO:0102568	18.9836	0.0461201	3	226	10	14301	ENSG00000133321,ENSG00000176485,ENSG00000168004
cluster_2919	CATG00000002630	CATG00000002630.1	lncRNA_divergent	Function	1-acyl-2-lysophosphatidylserine acylhydrolase activity	GO:0052740	98.9724	0.00454447	3	217	2	14318	ENSG00000133321,ENSG00000176485,ENSG00000168004
cluster_2919	CATG00000002630	CATG00000002630.1	lncRNA_divergent	Function	cadherin binding	GO:0045296	3.11502	0.0396062	13	207	283	14037	ENSG00000085733,ENSG00000142186,ENSG00000168003,ENSG00000174996,ENSG00000072518,ENSG00000254772,ENSG00000124942,ENSG00000149782,ENSG00000173992,ENSG00000172725,ENSG00000173898,ENSG00000110047,ENSG00000162236
cluster_2919	CATG00000002630	CATG00000002630.1	lncRNA_divergent	Function	phosphatidylserine 1-acylhydrolase activity	GO:0052739	98.9724	0.00454447	3	217	2	14318	ENSG00000133321,ENSG00000176485,ENSG00000168004
cluster_2919	CATG00000002630	CATG00000002630.1	lncRNA_divergent	Function	phospholipase A1 activity	GO:0008970	65.977	0.00599155	3	217	3	14317	ENSG00000133321,ENSG00000176485,ENSG00000168004
cluster_2919	CATG00000002630	CATG00000002630.1	lncRNA_divergent	Function	phospholipase A2 activity	GO:0004623	16.4839	0.0528149	3	217	12	14308	ENSG00000133321,ENSG00000176485,ENSG00000168004
cluster_2919	CATG00000002630	CATG00000002630.1	lncRNA_divergent	Function	phospholipase A2 activity (consuming 1,2-dipalmitoylphosphatidylcholine)	GO:0102567	19.7834	0.0396062	3	217	10	14310	ENSG00000133321,ENSG00000176485,ENSG00000168004
cluster_2919	CATG00000002630	CATG00000002630.1	lncRNA_divergent	Function	phospholipase A2 activity consuming 1,2-dioleoylphosphatidylethanolamine)	GO:0102568	19.7834	0.0396062	3	217	10	14310	ENSG00000133321,ENSG00000176485,ENSG00000168004
cluster_2920	ENSG00000245532	NEAT1	lncRNA_intergenic	Function	1-acyl-2-lysophosphatidylserine acylhydrolase activity	GO:0052740	102.818	0.0039332	3	209	2	14326	ENSG00000133321,ENSG00000176485,ENSG00000168004
cluster_2920	ENSG00000245532	NEAT1	lncRNA_intergenic	Function	cadherin binding	GO:0045296	3.24209	0.0270701	13	199	283	14045	ENSG00000085733,ENSG00000142186,ENSG00000168003,ENSG00000174996,ENSG00000072518,ENSG00000254772,ENSG00000124942,ENSG00000149782,ENSG00000173992,ENSG00000172725,ENSG00000173898,ENSG00000110047,ENSG00000162236
cluster_2920	ENSG00000245532	NEAT1	lncRNA_intergenic	Function	phosphatidylserine 1-acylhydrolase activity	GO:0052739	102.818	0.0039332	3	209	2	14326	ENSG00000133321,ENSG00000176485,ENSG00000168004
cluster_2920	ENSG00000245532	NEAT1	lncRNA_intergenic	Function	phospholipase A1 activity	GO:0008970	68.5407	0.0051878	3	209	3	14325	ENSG00000133321,ENSG00000176485,ENSG00000168004
cluster_2920	ENSG00000245532	NEAT1	lncRNA_intergenic	Function	phospholipase A2 activity	GO:0004623	17.1244	0.0459002	3	209	12	14316	ENSG00000133321,ENSG00000176485,ENSG00000168004
cluster_2920	ENSG00000245532	NEAT1	lncRNA_intergenic	Function	phospholipase A2 activity (consuming 1,2-dipalmitoylphosphatidylcholine)	GO:0102567	20.5522	0.0343926	3	209	10	14318	ENSG00000133321,ENSG00000176485,ENSG00000168004
cluster_2920	ENSG00000245532	NEAT1	lncRNA_intergenic	Function	phospholipase A2 activity consuming 1,2-dioleoylphosphatidylethanolamine)	GO:0102568	20.5522	0.0343926	3	209	10	14318	ENSG00000133321,ENSG00000176485,ENSG00000168004
cluster_2921	CATG00000005854	CATG00000005854.1	lncRNA_intergenic	Function	1-acyl-2-lysophosphatidylserine acylhydrolase activity	GO:0052740	100.381	0.00432954	3	214	2	14321	ENSG00000133321,ENSG00000176485,ENSG00000168004
cluster_2921	CATG00000005854	CATG00000005854.1	lncRNA_intergenic	Function	cadherin binding	GO:0045296	3.43385	0.00990616	14	203	282	14041	ENSG00000085733,ENSG00000142186,ENSG00000168003,ENSG00000174996,ENSG00000072518,ENSG00000214517,ENSG00000254772,ENSG00000124942,ENSG00000149782,ENSG00000173992,ENSG00000172725,ENSG00000173898,ENSG00000110047,ENSG00000162236
cluster_2921	CATG00000005854	CATG00000005854.1	lncRNA_intergenic	Function	drug binding	GO:0008144	7.45279	0.0977167	4	213	36	14287	ENSG00000186642,ENSG00000110195,ENSG00000084207,ENSG00000110721
cluster_2921	CATG00000005854	CATG00000005854.1	lncRNA_intergenic	Function	phosphatidylserine 1-acylhydrolase activity	GO:0052739	100.381	0.00432954	3	214	2	14321	ENSG00000133321,ENSG00000176485,ENSG00000168004
cluster_2921	CATG00000005854	CATG00000005854.1	lncRNA_intergenic	Function	phospholipase A1 activity	GO:0008970	66.9159	0.00570908	3	214	3	14320	ENSG00000133321,ENSG00000176485,ENSG00000168004
cluster_2921	CATG00000005854	CATG00000005854.1	lncRNA_intergenic	Function	phospholipase A2 activity	GO:0004623	16.7185	0.0503952	3	214	12	14311	ENSG00000133321,ENSG00000176485,ENSG00000168004
cluster_2921	CATG00000005854	CATG00000005854.1	lncRNA_intergenic	Function	phospholipase A2 activity (consuming 1,2-dipalmitoylphosphatidylcholine)	GO:0102567	20.065	0.03778	3	214	10	14313	ENSG00000133321,ENSG00000176485,ENSG00000168004
cluster_2921	CATG00000005854	CATG00000005854.1	lncRNA_intergenic	Function	phospholipase A2 activity consuming 1,2-dioleoylphosphatidylethanolamine)	GO:0102568	20.065	0.03778	3	214	10	14313	ENSG00000133321,ENSG00000176485,ENSG00000168004
cluster_2922	CATG00000005860	CATG00000005860.1	lncRNA_intergenic	Function	1-acyl-2-lysophosphatidylserine acylhydrolase activity	GO:0052740	112.649	0.00285514	3	191	2	14344	ENSG00000133321,ENSG00000176485,ENSG00000168004
cluster_2922	CATG00000005860	CATG00000005860.1	lncRNA_intergenic	Function	cadherin binding	GO:0045296	3.56908	0.0108016	13	181	283	14063	ENSG00000085733,ENSG00000142186,ENSG00000168003,ENSG00000174996,ENSG00000072518,ENSG00000254772,ENSG00000124942,ENSG00000149782,ENSG00000173992,ENSG00000172725,ENSG00000173898,ENSG00000110047,ENSG00000162236
cluster_2922	CATG00000005860	CATG00000005860.1	lncRNA_intergenic	Function	phosphatidylserine 1-acylhydrolase activity	GO:0052739	112.649	0.00285514	3	191	2	14344	ENSG00000133321,ENSG00000176485,ENSG00000168004
cluster_2922	CATG00000005860	CATG00000005860.1	lncRNA_intergenic	Function	phospholipase A1 activity	GO:0008970	75.0942	0.00376938	3	191	3	14343	ENSG00000133321,ENSG00000176485,ENSG00000168004
cluster_2922	CATG00000005860	CATG00000005860.1	lncRNA_intergenic	Function	phospholipase A2 activity	GO:0004623	18.7618	0.0336306	3	191	12	14334	ENSG00000133321,ENSG00000176485,ENSG00000168004
cluster_2922	CATG00000005860	CATG00000005860.1	lncRNA_intergenic	Function	phospholipase A2 activity (consuming 1,2-dipalmitoylphosphatidylcholine)	GO:0102567	22.5173	0.0251525	3	191	10	14336	ENSG00000133321,ENSG00000176485,ENSG00000168004
cluster_2922	CATG00000005860	CATG00000005860.1	lncRNA_intergenic	Function	phospholipase A2 activity consuming 1,2-dioleoylphosphatidylethanolamine)	GO:0102568	22.5173	0.0251525	3	191	10	14336	ENSG00000133321,ENSG00000176485,ENSG00000168004
cluster_2923	ENSG00000251562	MALAT1	lncRNA_intergenic	Function	1-acyl-2-lysophosphatidylserine acylhydrolase activity	GO:0052740	112.649	0.00285514	3	191	2	14344	ENSG00000133321,ENSG00000176485,ENSG00000168004
cluster_2923	ENSG00000251562	MALAT1	lncRNA_intergenic	Function	cadherin binding	GO:0045296	3.56908	0.0108016	13	181	283	14063	ENSG00000085733,ENSG00000142186,ENSG00000168003,ENSG00000174996,ENSG00000072518,ENSG00000254772,ENSG00000124942,ENSG00000149782,ENSG00000173992,ENSG00000172725,ENSG00000173898,ENSG00000110047,ENSG00000162236
cluster_2923	ENSG00000251562	MALAT1	lncRNA_intergenic	Function	phosphatidylserine 1-acylhydrolase activity	GO:0052739	112.649	0.00285514	3	191	2	14344	ENSG00000133321,ENSG00000176485,ENSG00000168004
cluster_2923	ENSG00000251562	MALAT1	lncRNA_intergenic	Function	phospholipase A1 activity	GO:0008970	75.0942	0.00376938	3	191	3	14343	ENSG00000133321,ENSG00000176485,ENSG00000168004
cluster_2923	ENSG00000251562	MALAT1	lncRNA_intergenic	Function	phospholipase A2 activity	GO:0004623	18.7618	0.0336306	3	191	12	14334	ENSG00000133321,ENSG00000176485,ENSG00000168004
cluster_2923	ENSG00000251562	MALAT1	lncRNA_intergenic	Function	phospholipase A2 activity (consuming 1,2-dipalmitoylphosphatidylcholine)	GO:0102567	22.5173	0.0251525	3	191	10	14336	ENSG00000133321,ENSG00000176485,ENSG00000168004
cluster_2923	ENSG00000251562	MALAT1	lncRNA_intergenic	Function	phospholipase A2 activity consuming 1,2-dioleoylphosphatidylethanolamine)	GO:0102568	22.5173	0.0251525	3	191	10	14336	ENSG00000133321,ENSG00000176485,ENSG00000168004
cluster_2924	ENSG00000254400	RP11-732A19.8	lncRNA_divergent	Function	protein binding, bridging	GO:0030674	24.1825	0.0134153	3	28	64	14445	ENSG00000132274,ENSG00000132256,ENSG00000121236
cluster_2924	ENSG00000254400	RP11-732A19.8	lncRNA_divergent	Function	zinc ion binding	GO:0008270	9.19528	0.000292733	9	22	618	13891	ENSG00000132274,ENSG00000258659,ENSG00000149050,ENSG00000132109,ENSG00000166311,ENSG00000132256,ENSG00000110171,ENSG00000167333,ENSG00000121236
cluster_2925	CATG00000005883	CATG00000005883.1	lncRNA_divergent	Function	cadherin binding	GO:0045296	3.4719	0.0597723	13	186	283	14058	ENSG00000085733,ENSG00000142186,ENSG00000168003,ENSG00000174996,ENSG00000072518,ENSG00000254772,ENSG00000124942,ENSG00000149782,ENSG00000173992,ENSG00000172725,ENSG00000173898,ENSG00000110047,ENSG00000162236
cluster_2926	CATG00000001464	CATG00000001464.1	lncRNA_divergent	Function	protein binding, bridging	GO:0030674	24.1825	0.0134153	3	28	64	14445	ENSG00000132274,ENSG00000132256,ENSG00000121236
cluster_2926	CATG00000001464	CATG00000001464.1	lncRNA_divergent	Function	zinc ion binding	GO:0008270	9.19528	0.000292733	9	22	618	13891	ENSG00000132274,ENSG00000258659,ENSG00000149050,ENSG00000132109,ENSG00000166311,ENSG00000132256,ENSG00000110171,ENSG00000167333,ENSG00000121236
cluster_2928	ENSG00000255517	CTD-3074O7.5	lncRNA_divergent	Function	1-acyl-2-lysophosphatidylserine acylhydrolase activity	GO:0052740	108.614	0.0033024	3	198	2	14337	ENSG00000133321,ENSG00000176485,ENSG00000168004
cluster_2928	ENSG00000255517	CTD-3074O7.5	lncRNA_divergent	Function	cadherin binding	GO:0045296	3.14219	0.0372378	12	189	284	14055	ENSG00000085733,ENSG00000142186,ENSG00000168003,ENSG00000174996,ENSG00000072518,ENSG00000124942,ENSG00000149782,ENSG00000173992,ENSG00000172725,ENSG00000173898,ENSG00000110047,ENSG00000162236
cluster_2928	ENSG00000255517	CTD-3074O7.5	lncRNA_divergent	Function	phosphatidylserine 1-acylhydrolase activity	GO:0052739	108.614	0.0033024	3	198	2	14337	ENSG00000133321,ENSG00000176485,ENSG00000168004
cluster_2928	ENSG00000255517	CTD-3074O7.5	lncRNA_divergent	Function	phospholipase A1 activity	GO:0008970	72.404	0.00435828	3	198	3	14336	ENSG00000133321,ENSG00000176485,ENSG00000168004
cluster_2928	ENSG00000255517	CTD-3074O7.5	lncRNA_divergent	Function	phospholipase A2 activity	GO:0004623	18.0896	0.0387585	3	198	12	14327	ENSG00000133321,ENSG00000176485,ENSG00000168004
cluster_2928	ENSG00000255517	CTD-3074O7.5	lncRNA_divergent	Function	phospholipase A2 activity (consuming 1,2-dipalmitoylphosphatidylcholine)	GO:0102567	21.7106	0.0348103	3	198	10	14329	ENSG00000133321,ENSG00000176485,ENSG00000168004
cluster_2928	ENSG00000255517	CTD-3074O7.5	lncRNA_divergent	Function	phospholipase A2 activity consuming 1,2-dioleoylphosphatidylethanolamine)	GO:0102568	21.7106	0.0348103	3	198	10	14329	ENSG00000133321,ENSG00000176485,ENSG00000168004
cluster_2933	CATG00000001470	CATG00000001470.1	lncRNA_divergent	Function	protein binding, bridging	GO:0030674	24.1825	0.0134153	3	28	64	14445	ENSG00000132274,ENSG00000132256,ENSG00000121236
cluster_2933	CATG00000001470	CATG00000001470.1	lncRNA_divergent	Function	zinc ion binding	GO:0008270	9.19528	0.000292733	9	22	618	13891	ENSG00000132274,ENSG00000258659,ENSG00000149050,ENSG00000132109,ENSG00000166311,ENSG00000132256,ENSG00000110171,ENSG00000167333,ENSG00000121236
cluster_2934	CATG00000002708	CATG00000002708.1	lncRNA_divergent	Function	cadherin binding	GO:0045296	3.32684	0.0903484	13	194	283	14050	ENSG00000085733,ENSG00000142186,ENSG00000168003,ENSG00000174996,ENSG00000072518,ENSG00000254772,ENSG00000124942,ENSG00000149782,ENSG00000173992,ENSG00000172725,ENSG00000173898,ENSG00000110047,ENSG00000162236
cluster_2942	CATG00000005974	CATG00000005974.1	lncRNA_divergent	Function	drug binding	GO:0008144	12.8817	0.079077	4	124	36	14376	ENSG00000186642,ENSG00000110195,ENSG00000084207,ENSG00000110721
cluster_2943	CATG00000002817	CATG00000002817.1	lncRNA_intergenic	Function	drug binding	GO:0008144	14.946	0.0442458	4	107	36	14393	ENSG00000186642,ENSG00000110195,ENSG00000084207,ENSG00000110721
cluster_2945	CATG00000006035	CATG00000006035.1	lncRNA_divergent	Function	drug binding	GO:0008144	17.9913	0.018026	4	89	36	14411	ENSG00000186642,ENSG00000110195,ENSG00000084207,ENSG00000110721
cluster_2955	CATG00000002896	CATG00000002896.1	lncRNA_divergent	Function	NADH dehydrogenase (ubiquinone) activity	GO:0008137	15.6488	0.0891795	3	79	35	14423	ENSG00000110717,ENSG00000151366,ENSG00000259112
cluster_2955	CATG00000002896	CATG00000002896.1	lncRNA_divergent	Function	phosphatidylinositol-3,4,5-trisphosphate binding	GO:0005547	21.0789	0.0801279	3	79	26	14432	ENSG00000137478,ENSG00000186635,ENSG00000033327
cluster_2957	ENSG00000242999	RN7SL239P	lncRNA_antisense	Function	phosphatidylinositol-3,4,5-trisphosphate binding	GO:0005547	25.2535	0.040027	3	66	26	14445	ENSG00000137478,ENSG00000186635,ENSG00000033327
cluster_2958	CATG00000002946	CATG00000002946.1	lncRNA_divergent	Function	phosphatidylinositol-3,4,5-trisphosphate binding	GO:0005547	29.7837	0.0219435	3	56	26	14455	ENSG00000137478,ENSG00000186635,ENSG00000033327
cluster_2959	CATG00000006183	CATG00000006183.1	lncRNA_intergenic	Function	phosphatidylinositol-3,4,5-trisphosphate binding	GO:0005547	26.4615	0.0338996	3	63	26	14448	ENSG00000137478,ENSG00000186635,ENSG00000033327
cluster_2961	ENSG00000255100	RP11-21L23.3	lncRNA_divergent	Function	phosphatidylinositol-3,4,5-trisphosphate binding	GO:0005547	25.2535	0.0403691	3	66	26	14445	ENSG00000137478,ENSG00000186635,ENSG00000033327
cluster_2965	ENSG00000254951	RP11-494M8.4	lncRNA_sense_intronic	Function	Rab guanyl-nucleotide exchange factor activity	GO:0017112	28.8391	0.0220168	3	47	32	14458	ENSG00000184014,ENSG00000166444,ENSG00000133812
cluster_2966	CATG00000001487	CATG00000001487.1	lncRNA_intergenic	Function	Rab guanyl-nucleotide exchange factor activity	GO:0017112	28.8391	0.0220168	3	47	32	14458	ENSG00000184014,ENSG00000166444,ENSG00000133812
cluster_2967	ENSG00000271758	RP11-35J10.5	lncRNA_sense_intronic	Function	Rab guanyl-nucleotide exchange factor activity	GO:0017112	28.8391	0.0220168	3	47	32	14458	ENSG00000184014,ENSG00000166444,ENSG00000133812
cluster_2970	ENSG00000246067	RAB30-AS1	lncRNA_divergent	Function	molecular_function	GO:0003674	4.07201	0.0977157	3	21	492	14024	ENSG00000171202,ENSG00000165490,ENSG00000171204
cluster_2971	ENSG00000247137	RP11-727A23.5	lncRNA_divergent	Function	molecular_function	GO:0003674	4.27591	0.0976395	3	20	492	14025	ENSG00000171202,ENSG00000165490,ENSG00000171204
cluster_2972	ENSG00000255234	RP11-727A23.10	lncRNA_divergent	Function	molecular_function	GO:0003674	4.07201	0.0975461	3	21	492	14024	ENSG00000171202,ENSG00000165490,ENSG00000171204
cluster_2973	ENSG00000254787	CTD-2537O9.1	lncRNA_divergent	Function	molecular_function	GO:0003674	3.88664	0.0984313	3	22	492	14023	ENSG00000171202,ENSG00000165490,ENSG00000171204
cluster_2974	CATG00000006449	CATG00000006449.1	lncRNA_sense_intronic	Function	molecular_function	GO:0003674	3.88664	0.0984313	3	22	492	14023	ENSG00000171202,ENSG00000165490,ENSG00000171204
cluster_2978	ENSG00000254860	TMEM9B-AS1	lncRNA_divergent	Function	Rab guanyl-nucleotide exchange factor activity	GO:0017112	34.774	0.00907793	3	39	32	14466	ENSG00000184014,ENSG00000166444,ENSG00000133812
cluster_2980	CATG00000003410	CATG00000003410.1	lncRNA_intergenic	Function	molecular_function	GO:0003674	4.27591	0.0920039	3	20	492	14025	ENSG00000171202,ENSG00000166002,ENSG00000171204
cluster_2981	CATG00000001508	CATG00000001508.1	lncRNA_divergent	Function	Rab guanyl-nucleotide exchange factor activity	GO:0017112	43.7722	0.00363239	3	31	32	14474	ENSG00000184014,ENSG00000166444,ENSG00000133812
cluster_2983	CATG00000001511	CATG00000001511.1	lncRNA_divergent	Function	Rab guanyl-nucleotide exchange factor activity	GO:0017112	39.9017	0.00497483	3	34	32	14471	ENSG00000184014,ENSG00000166444,ENSG00000133812
cluster_2984	CATG00000004752	CATG00000004752.1	lncRNA_intergenic	Function	Rab guanyl-nucleotide exchange factor activity	GO:0017112	37.6797	0.00682244	3	36	32	14469	ENSG00000184014,ENSG00000166444,ENSG00000133812
cluster_2985	CATG00000001512	CATG00000001512.1	lncRNA_intergenic	Function	Rab guanyl-nucleotide exchange factor activity	GO:0017112	37.6797	0.00682244	3	36	32	14469	ENSG00000184014,ENSG00000166444,ENSG00000133812
cluster_2988	CATG00000001515	CATG00000001515.1	lncRNA_sense_intronic	Function	Rab guanyl-nucleotide exchange factor activity	GO:0017112	38.7589	0.0060028	3	35	32	14470	ENSG00000184014,ENSG00000166444,ENSG00000133812
cluster_2991	CATG00000004756	CATG00000004756.1	lncRNA_intergenic	Function	Rab guanyl-nucleotide exchange factor activity	GO:0017112	37.6797	0.00726259	3	36	32	14469	ENSG00000184014,ENSG00000166444,ENSG00000133812
cluster_2992	CATG00000001520	CATG00000001520.1	lncRNA_intergenic	Function	Rab guanyl-nucleotide exchange factor activity	GO:0017112	37.6797	0.00726259	3	36	32	14469	ENSG00000184014,ENSG00000166444,ENSG00000133812
cluster_2993	CATG00000001521	CATG00000001521.1	lncRNA_intergenic	Function	Rab guanyl-nucleotide exchange factor activity	GO:0017112	37.6797	0.00726259	3	36	32	14469	ENSG00000184014,ENSG00000166444,ENSG00000133812
cluster_2994	CATG00000004757	CATG00000004757.1	lncRNA_divergent	Function	Rab guanyl-nucleotide exchange factor activity	GO:0017112	38.7589	0.0060028	3	35	32	14470	ENSG00000184014,ENSG00000166444,ENSG00000133812
cluster_2996	ENSG00000246273	SBF2-AS1	lncRNA_antisense	Function	Rab guanyl-nucleotide exchange factor activity	GO:0017112	36.6588	0.00783852	3	37	32	14468	ENSG00000184014,ENSG00000166444,ENSG00000133812
cluster_2998	CATG00000006713	CATG00000006713.1	lncRNA_antisense	Function	transcription coactivator activity	GO:0003713	17.4882	0.0432385	3	10	245	14282	ENSG00000110330,ENSG00000184384,ENSG00000137693
cluster_3002	CATG00000013146	CATG00000013146.1	lncRNA_divergent	Function	double-stranded DNA binding	GO:0003690	23.7108	0.0209117	3	22	83	14432	ENSG00000120832,ENSG00000139372,ENSG00000008405
cluster_3003	ENSG00000257999	RP11-61E11.2	lncRNA_divergent	Function	double-stranded DNA binding	GO:0003690	20.0575	0.0431113	3	26	83	14428	ENSG00000120832,ENSG00000139372,ENSG00000008405
cluster_3005	ENSG00000258355	RP11-651L5.2	lncRNA_sense_intronic	Function	double-stranded DNA binding	GO:0003690	13.3596	0.0873754	3	39	83	14415	ENSG00000120832,ENSG00000139372,ENSG00000008405
cluster_3012	CATG00000013305	CATG00000013305.1	lncRNA_divergent	Function	phosphoprotein phosphatase activity	GO:0004721	25.8996	0.0348057	3	54	31	14452	ENSG00000084112,ENSG00000179295,ENSG00000186298
cluster_3013	CATG00000010404	CATG00000010404.1	lncRNA_sense_intronic	Function	phosphoprotein phosphatase activity	GO:0004721	25.8996	0.0348057	3	54	31	14452	ENSG00000084112,ENSG00000179295,ENSG00000186298
cluster_3014	ENSG00000258210	RP11-478C19.2	lncRNA_intergenic	Function	phosphoprotein phosphatase activity	GO:0004721	26.3901	0.0318364	3	53	31	14453	ENSG00000084112,ENSG00000179295,ENSG00000186298
cluster_3015	CATG00000010423	CATG00000010423.1	lncRNA_divergent	Function	phosphoprotein phosphatase activity	GO:0004721	23.3	0.050581	3	60	31	14446	ENSG00000084112,ENSG00000179295,ENSG00000186298
cluster_3016	ENSG00000185847	RP1-46F2.2	lncRNA_intergenic	Function	phosphoprotein phosphatase activity	GO:0004721	22.1859	0.0604245	3	63	31	14443	ENSG00000084112,ENSG00000179295,ENSG00000186298
cluster_3017	ENSG00000257595	RP3-473L9.4	lncRNA_divergent	Function	phosphoprotein phosphatase activity	GO:0004721	22.9164	0.0538671	3	61	31	14445	ENSG00000084112,ENSG00000179295,ENSG00000186298
cluster_3019	ENSG00000258099	RP11-686G8.2	lncRNA_divergent	Function	phosphoprotein phosphatase activity	GO:0004721	23.6966	0.0494555	3	59	31	14447	ENSG00000084112,ENSG00000179295,ENSG00000186298
cluster_3022	CATG00000013335	CATG00000013335.1	lncRNA_divergent	Function	phosphoprotein phosphatase activity	GO:0004721	21.8377	0.069219	3	64	31	14442	ENSG00000084112,ENSG00000179295,ENSG00000186298
cluster_3034	CATG00000010579	CATG00000010579.1	lncRNA_sense_intronic	Function	protein kinase binding	GO:0019901	4.88962	0.095243	4	29	398	14109	ENSG00000089159,ENSG00000089154,ENSG00000111725,ENSG00000089220
cluster_3034	CATG00000010579	CATG00000010579.1	lncRNA_sense_intronic	Function	ubiquitin-protein transferase activity	GO:0004842	6.40538	0.095243	3	30	223	14284	ENSG00000174989,ENSG00000110906,ENSG00000135108
cluster_3035	ENSG00000270482	RP11-131L12.2	lncRNA_divergent	Function	Notch binding	GO:0005112	38.708	0.0127711	3	70	16	14451	ENSG00000135144,ENSG00000110906,ENSG00000196498
cluster_3037	CATG00000010606	CATG00000010606.1	lncRNA_antisense	Function	Notch binding	GO:0005112	25.4982	0.0452269	3	106	16	14415	ENSG00000135144,ENSG00000110906,ENSG00000196498
cluster_3037	CATG00000010606	CATG00000010606.1	lncRNA_antisense	Function	dynein light intermediate chain binding	GO:0051959	21.4677	0.0452269	3	106	19	14412	ENSG00000088986,ENSG00000188026,ENSG00000150977
cluster_3040	CATG00000010617	CATG00000010617.1	lncRNA_divergent	Function	dynein light intermediate chain binding	GO:0051959	20.6813	0.0739113	3	110	19	14408	ENSG00000088986,ENSG00000188026,ENSG00000150977
cluster_3045	ENSG00000256008	RP11-728G15.1	lncRNA_divergent	Function	dynein light intermediate chain binding	GO:0051959	32.5895	0.0207766	3	70	19	14448	ENSG00000088986,ENSG00000188026,ENSG00000150977
cluster_3048	ENSG00000241388	HNF1A-AS1	lncRNA_intergenic	Function	dynein light intermediate chain binding	GO:0051959	29.2308	0.0321755	3	78	19	14440	ENSG00000088986,ENSG00000188026,ENSG00000150977
cluster_3049	CATG00000010654	CATG00000010654.1	lncRNA_divergent	Function	dynein light intermediate chain binding	GO:0051959	28.8588	0.033206	3	79	19	14439	ENSG00000088986,ENSG00000188026,ENSG00000150977
cluster_3050	ENSG00000256742	RP13-941N14.1	lncRNA_divergent	Function	dynein light intermediate chain binding	GO:0051959	33.5526	0.0192908	3	68	19	14450	ENSG00000088986,ENSG00000188026,ENSG00000150977
cluster_3051	CATG00000013611	CATG00000013611.1	lncRNA_divergent	Function	dynein light intermediate chain binding	GO:0051959	33.5526	0.0186478	3	68	19	14450	ENSG00000088986,ENSG00000188026,ENSG00000150977
cluster_3052	CATG00000010661	CATG00000010661.1	lncRNA_intergenic	Function	dynein light intermediate chain binding	GO:0051959	35.6595	0.0151502	3	64	19	14454	ENSG00000088986,ENSG00000188026,ENSG00000150977
cluster_3053	ENSG00000212694	AC084018.1	lncRNA_sense_intronic	Function	dynein light intermediate chain binding	GO:0051959	27.1316	0.0402458	3	84	19	14434	ENSG00000088986,ENSG00000188026,ENSG00000150977
cluster_3054	ENSG00000256811	RP11-7M8.2	lncRNA_antisense	Function	dynein light intermediate chain binding	GO:0051959	29.6124	0.0327553	3	77	19	14441	ENSG00000088986,ENSG00000188026,ENSG00000150977
cluster_3055	CATG00000013624	CATG00000013624.1	lncRNA_divergent	Function	dynein light intermediate chain binding	GO:0051959	30.8193	0.0267946	3	74	19	14444	ENSG00000088986,ENSG00000188026,ENSG00000150977
cluster_3056	ENSG00000255856	RP11-87C12.5	lncRNA_divergent	Function	dynein light intermediate chain binding	GO:0051959	26.4969	0.0418395	3	86	19	14432	ENSG00000088986,ENSG00000188026,ENSG00000150977
cluster_3057	ENSG00000256546	AC156455.1	lncRNA_intergenic	Function	dynein light intermediate chain binding	GO:0051959	29.6124	0.0327553	3	77	19	14441	ENSG00000088986,ENSG00000188026,ENSG00000150977
cluster_3060	CATG00000013645	CATG00000013645.1	lncRNA_divergent	Function	dynein light intermediate chain binding	GO:0051959	28.8588	0.0364698	3	79	19	14439	ENSG00000088986,ENSG00000188026,ENSG00000150977
cluster_3061	ENSG00000256028	RP11-197N18.2	lncRNA_divergent	Function	dynein light intermediate chain binding	GO:0051959	34.0558	0.0195727	3	67	19	14451	ENSG00000088986,ENSG00000188026,ENSG00000150977
cluster_3062	ENSG00000235423	RP11-282O18.3	lncRNA_divergent	Function	dynein light intermediate chain binding	GO:0051959	25.0324	0.0571357	3	91	19	14427	ENSG00000088986,ENSG00000188026,ENSG00000150977
cluster_3064	CATG00000013663	CATG00000013663.1	lncRNA_divergent	Function	dynein light intermediate chain binding	GO:0051959	36.8149	0.0148297	3	62	19	14456	ENSG00000088986,ENSG00000188026,ENSG00000150977
cluster_3068	CATG00000010793	CATG00000010793.1	lncRNA_intergenic	Function	dynein light intermediate chain binding	GO:0051959	31.6798	0.026107	3	72	19	14446	ENSG00000088986,ENSG00000188026,ENSG00000150977
cluster_3070	ENSG00000256276	RP5-916L7.2	lncRNA_intergenic	Function	molecular_function	GO:0003674	5.34642	0.062715	3	16	492	14029	ENSG00000139364,ENSG00000179195,ENSG00000139697
cluster_3073	ENSG00000255621	RP11-377D9.3	lncRNA_divergent	Function	DNA-binding transcription factor activity	GO:0003700	4.30317	0.0854559	3	17	572	13948	ENSG00000139083,ENSG00000060138,ENSG00000111269
cluster_3126	CATG00000008673	CATG00000008673.1	lncRNA_sense_intronic	Function	zinc ion binding	GO:0008270	5.14053	0.0848775	3	13	624	13900	ENSG00000139174,ENSG00000173157,ENSG00000139168
cluster_3127	CATG00000011064	CATG00000011064.1	lncRNA_divergent	Function	transmembrane signaling receptor activity	GO:0004888	12.0175	0.092032	3	59	61	14417	ENSG00000010610,ENSG00000069493,ENSG00000089692
cluster_3128	CATG00000008684	CATG00000008684.1	lncRNA_divergent	Function	zinc ion binding	GO:0008270	5.14053	0.0848775	3	13	624	13900	ENSG00000139174,ENSG00000173157,ENSG00000139168
cluster_3129	ENSG00000273015	LINC00938	lncRNA_intergenic	Function	zinc ion binding	GO:0008270	5.56931	0.0684547	3	12	624	13901	ENSG00000139174,ENSG00000173157,ENSG00000139168
cluster_3130	CATG00000008719	CATG00000008719.1	lncRNA_intergenic	Function	zinc ion binding	GO:0008270	5.56931	0.0684547	3	12	624	13901	ENSG00000139174,ENSG00000173157,ENSG00000139168
cluster_3131	CATG00000008732	CATG00000008732.1	lncRNA_divergent	Function	amino acid transmembrane transporter activity	GO:0015171	46.9903	0.00504231	3	42	22	14473	ENSG00000139209,ENSG00000111371,ENSG00000134294
cluster_3131	CATG00000008732	CATG00000008732.1	lncRNA_divergent	Function	protein kinase C binding	GO:0005080	25.8125	0.013011	3	42	40	14455	ENSG00000174233,ENSG00000184613,ENSG00000061273
cluster_3131	CATG00000008732	CATG00000008732.1	lncRNA_divergent	Function	protein kinase binding	GO:0019901	4.43892	0.089783	5	40	397	14098	ENSG00000129315,ENSG00000061273,ENSG00000167535,ENSG00000174233,ENSG00000172602
cluster_3131	CATG00000008732	CATG00000008732.1	lncRNA_divergent	Function	transcription regulatory region DNA binding	GO:0044212	5.46524	0.089783	3	42	187	14308	ENSG00000129315,ENSG00000175197,ENSG00000167548
cluster_3132	ENSG00000258096	RP11-474P2.2	lncRNA_divergent	Function	GTP binding	GO:0005525	4.93768	0.0632791	4	39	295	14202	ENSG00000172602,ENSG00000167550,ENSG00000167552,ENSG00000134287
cluster_3132	ENSG00000258096	RP11-474P2.2	lncRNA_divergent	Function	GTPase activity	GO:0003924	5.72831	0.0587369	4	39	255	14242	ENSG00000172602,ENSG00000167550,ENSG00000167552,ENSG00000134287
cluster_3132	ENSG00000258096	RP11-474P2.2	lncRNA_divergent	Function	amino acid transmembrane transporter activity	GO:0015171	49.3466	0.00391865	3	40	22	14475	ENSG00000139209,ENSG00000111371,ENSG00000134294
cluster_3132	ENSG00000258096	RP11-474P2.2	lncRNA_divergent	Function	protein kinase binding	GO:0019901	5.77437	0.0136081	6	37	396	14101	ENSG00000181929,ENSG00000129315,ENSG00000061273,ENSG00000167535,ENSG00000174233,ENSG00000172602
cluster_3132	ENSG00000258096	RP11-474P2.2	lncRNA_divergent	Function	transcription regulatory region DNA binding	GO:0044212	5.7393	0.0632791	3	40	187	14310	ENSG00000129315,ENSG00000175197,ENSG00000167548
cluster_3133	ENSG00000272369	RP11-446N19.1	lncRNA_sense_intronic	Function	GTP binding	GO:0005525	6.31919	0.00831096	6	46	293	14195	ENSG00000167552,ENSG00000123416,ENSG00000134287,ENSG00000167550,ENSG00000167553,ENSG00000172602
cluster_3133	ENSG00000272369	RP11-446N19.1	lncRNA_sense_intronic	Function	GTPase activity	GO:0003924	7.33889	0.00812924	6	46	253	14235	ENSG00000167552,ENSG00000123416,ENSG00000134287,ENSG00000167550,ENSG00000167553,ENSG00000172602
cluster_3133	ENSG00000272369	RP11-446N19.1	lncRNA_sense_intronic	Function	amino acid transmembrane transporter activity	GO:0015171	40.2579	0.00812924	3	49	22	14466	ENSG00000139209,ENSG00000111371,ENSG00000134294
cluster_3133	ENSG00000272369	RP11-446N19.1	lncRNA_sense_intronic	Function	chromatin binding	GO:0003682	3.49926	0.0860543	4	48	337	14151	ENSG00000129315,ENSG00000166987,ENSG00000066117,ENSG00000061273
cluster_3133	ENSG00000272369	RP11-446N19.1	lncRNA_sense_intronic	Function	protein kinase binding	GO:0019901	4.64163	0.0263253	6	46	396	14092	ENSG00000181929,ENSG00000129315,ENSG00000061273,ENSG00000167535,ENSG00000174233,ENSG00000172602
cluster_3133	ENSG00000272369	RP11-446N19.1	lncRNA_sense_intronic	Function	structural constituent of cytoskeleton	GO:0005200	12.9832	0.0203131	3	49	68	14420	ENSG00000123416,ENSG00000167553,ENSG00000167552
cluster_3133	ENSG00000272369	RP11-446N19.1	lncRNA_sense_intronic	Function	structural molecule activity	GO:0005198	13.7941	0.00812924	4	48	87	14401	ENSG00000123416,ENSG00000167553,ENSG00000135406,ENSG00000167552
cluster_3133	ENSG00000272369	RP11-446N19.1	lncRNA_sense_intronic	Function	transcription regulatory region DNA binding	GO:0044212	4.6822	0.0860543	3	49	187	14301	ENSG00000129315,ENSG00000175197,ENSG00000167548
cluster_3134	ENSG00000257261	RP11-96H19.1	lncRNA_intergenic	Function	GTP binding	GO:0005525	6.31919	0.00831096	6	46	293	14195	ENSG00000167552,ENSG00000123416,ENSG00000134287,ENSG00000167550,ENSG00000167553,ENSG00000172602
cluster_3134	ENSG00000257261	RP11-96H19.1	lncRNA_intergenic	Function	GTPase activity	GO:0003924	7.33889	0.00812924	6	46	253	14235	ENSG00000167552,ENSG00000123416,ENSG00000134287,ENSG00000167550,ENSG00000167553,ENSG00000172602
cluster_3134	ENSG00000257261	RP11-96H19.1	lncRNA_intergenic	Function	amino acid transmembrane transporter activity	GO:0015171	40.2579	0.00812924	3	49	22	14466	ENSG00000139209,ENSG00000111371,ENSG00000134294
cluster_3134	ENSG00000257261	RP11-96H19.1	lncRNA_intergenic	Function	chromatin binding	GO:0003682	3.49926	0.0860543	4	48	337	14151	ENSG00000129315,ENSG00000166987,ENSG00000066117,ENSG00000061273
cluster_3134	ENSG00000257261	RP11-96H19.1	lncRNA_intergenic	Function	protein kinase binding	GO:0019901	4.64163	0.0263253	6	46	396	14092	ENSG00000181929,ENSG00000129315,ENSG00000061273,ENSG00000167535,ENSG00000174233,ENSG00000172602
cluster_3134	ENSG00000257261	RP11-96H19.1	lncRNA_intergenic	Function	structural constituent of cytoskeleton	GO:0005200	12.9832	0.0203131	3	49	68	14420	ENSG00000123416,ENSG00000167553,ENSG00000167552
cluster_3134	ENSG00000257261	RP11-96H19.1	lncRNA_intergenic	Function	structural molecule activity	GO:0005198	13.7941	0.00812924	4	48	87	14401	ENSG00000123416,ENSG00000167553,ENSG00000135406,ENSG00000167552
cluster_3134	ENSG00000257261	RP11-96H19.1	lncRNA_intergenic	Function	transcription regulatory region DNA binding	GO:0044212	4.6822	0.0860543	3	49	187	14301	ENSG00000129315,ENSG00000175197,ENSG00000167548
cluster_3135	ENSG00000257433	RP1-197B17.3	lncRNA_divergent	Function	GTP binding	GO:0005525	4.60848	0.0418389	6	63	293	14178	ENSG00000167552,ENSG00000123416,ENSG00000134287,ENSG00000167550,ENSG00000167553,ENSG00000172602
cluster_3135	ENSG00000257433	RP1-197B17.3	lncRNA_divergent	Function	GTPase activity	GO:0003924	5.35216	0.0271049	6	63	253	14218	ENSG00000167552,ENSG00000123416,ENSG00000134287,ENSG00000167550,ENSG00000167553,ENSG00000172602
cluster_3135	ENSG00000257433	RP1-197B17.3	lncRNA_divergent	Function	amino acid transmembrane transporter activity	GO:0015171	29.8533	0.0224141	3	66	22	14449	ENSG00000139209,ENSG00000111371,ENSG00000134294
cluster_3135	ENSG00000257433	RP1-197B17.3	lncRNA_divergent	Function	chromatin binding	GO:0003682	4.01876	0.0634783	6	63	335	14136	ENSG00000166987,ENSG00000129315,ENSG00000182199,ENSG00000066117,ENSG00000061273,ENSG00000012822
cluster_3135	ENSG00000257433	RP1-197B17.3	lncRNA_divergent	Function	protein kinase binding	GO:0019901	3.38504	0.0965887	6	63	396	14075	ENSG00000181929,ENSG00000129315,ENSG00000061273,ENSG00000167535,ENSG00000174233,ENSG00000172602
cluster_3135	ENSG00000257433	RP1-197B17.3	lncRNA_divergent	Function	structural constituent of cytoskeleton	GO:0005200	9.62767	0.059321	3	66	68	14403	ENSG00000123416,ENSG00000167553,ENSG00000167552
cluster_3135	ENSG00000257433	RP1-197B17.3	lncRNA_divergent	Function	structural molecule activity	GO:0005198	10.1744	0.0224141	4	65	87	14384	ENSG00000123416,ENSG00000167553,ENSG00000135406,ENSG00000167552
cluster_3135	ENSG00000257433	RP1-197B17.3	lncRNA_divergent	Function	transcription coactivator activity	GO:0003713	3.58815	0.0965887	4	65	244	14227	ENSG00000066117,ENSG00000012822,ENSG00000167548,ENSG00000175197
cluster_3135	ENSG00000257433	RP1-197B17.3	lncRNA_divergent	Function	transcription regulatory region DNA binding	GO:0044212	4.72622	0.0965887	4	65	186	14285	ENSG00000129315,ENSG00000175197,ENSG00000012822,ENSG00000167548
cluster_3136	CATG00000008773	CATG00000008773.1	lncRNA_divergent	Function	amino acid transmembrane transporter activity	GO:0015171	16.4966	0.0658194	3	119	22	14396	ENSG00000139209,ENSG00000111371,ENSG00000134294
cluster_3136	CATG00000008773	CATG00000008773.1	lncRNA_divergent	Function	protein kinase binding	GO:0019901	3.1947	0.0658194	10	112	392	14026	ENSG00000181929,ENSG00000161800,ENSG00000129315,ENSG00000139625,ENSG00000175203,ENSG00000061273,ENSG00000174233,ENSG00000167535,ENSG00000172602,ENSG00000139567
cluster_3136	CATG00000008773	CATG00000008773.1	lncRNA_divergent	Function	structural molecule activity	GO:0005198	7.12184	0.0658194	5	117	86	14332	ENSG00000111057,ENSG00000167552,ENSG00000123416,ENSG00000167553,ENSG00000135406
cluster_3136	CATG00000008773	CATG00000008773.1	lncRNA_divergent	Function	transcription regulatory region DNA binding	GO:0044212	4.00131	0.0952832	6	116	184	14234	ENSG00000129315,ENSG00000139651,ENSG00000185591,ENSG00000175197,ENSG00000167548,ENSG00000012822
cluster_3138	ENSG00000258017	RP11-386G11.10	lncRNA_divergent	Function	motor activity	GO:0003774	17.5629	0.0286228	4	126	26	14384	ENSG00000196465,ENSG00000175203,ENSG00000092841,ENSG00000155980
cluster_3138	ENSG00000258017	RP11-386G11.10	lncRNA_divergent	Function	protein kinase binding	GO:0019901	2.98002	0.0775808	10	120	392	14018	ENSG00000181929,ENSG00000161800,ENSG00000129315,ENSG00000139625,ENSG00000175203,ENSG00000061273,ENSG00000174233,ENSG00000167535,ENSG00000172602,ENSG00000139567
cluster_3138	ENSG00000258017	RP11-386G11.10	lncRNA_divergent	Function	structural molecule activity	GO:0005198	6.66233	0.0775808	5	125	86	14324	ENSG00000111057,ENSG00000167552,ENSG00000123416,ENSG00000167553,ENSG00000135406
cluster_3139	CATG00000011892	CATG00000011892.1	lncRNA_divergent	Function	motor activity	GO:0003774	16.7576	0.0353908	4	132	26	14378	ENSG00000196465,ENSG00000175203,ENSG00000092841,ENSG00000155980
cluster_3139	CATG00000011892	CATG00000011892.1	lncRNA_divergent	Function	protein kinase binding	GO:0019901	2.8369	0.0961215	10	126	392	14012	ENSG00000181929,ENSG00000161800,ENSG00000129315,ENSG00000139625,ENSG00000175203,ENSG00000061273,ENSG00000174233,ENSG00000167535,ENSG00000172602,ENSG00000139567
cluster_3139	CATG00000011892	CATG00000011892.1	lncRNA_divergent	Function	structural molecule activity	GO:0005198	6.35452	0.0832009	5	131	86	14318	ENSG00000111057,ENSG00000167552,ENSG00000123416,ENSG00000167553,ENSG00000135406
cluster_3139	CATG00000011892	CATG00000011892.1	lncRNA_divergent	Function	transcription regulatory region DNA binding	GO:0044212	4.21684	0.0832009	7	129	183	14221	ENSG00000129315,ENSG00000139651,ENSG00000185591,ENSG00000111087,ENSG00000175197,ENSG00000167548,ENSG00000012822
cluster_3140	CATG00000011902	CATG00000011902.1	lncRNA_antisense	Function	motor activity	GO:0003774	13.3241	0.0685803	3	120	27	14390	ENSG00000196465,ENSG00000175203,ENSG00000092841
cluster_3140	CATG00000011902	CATG00000011902.1	lncRNA_antisense	Function	protein kinase binding	GO:0019901	3.1662	0.0685803	10	113	392	14025	ENSG00000181929,ENSG00000161800,ENSG00000129315,ENSG00000139625,ENSG00000175203,ENSG00000061273,ENSG00000174233,ENSG00000167535,ENSG00000172602,ENSG00000139567
cluster_3140	CATG00000011902	CATG00000011902.1	lncRNA_antisense	Function	structural molecule activity	GO:0005198	7.061	0.0685803	5	118	86	14331	ENSG00000111057,ENSG00000167552,ENSG00000123416,ENSG00000167553,ENSG00000135406
cluster_3141	ENSG00000258057	BCDIN3D-AS1	lncRNA_divergent	Function	miRNA binding	GO:0035198	10.9315	0.0921871	3	146	27	14364	ENSG00000135482,ENSG00000135486,ENSG00000139546
cluster_3141	ENSG00000258057	BCDIN3D-AS1	lncRNA_divergent	Function	motor activity	GO:0003774	15.2414	0.0537843	4	145	26	14365	ENSG00000196465,ENSG00000175203,ENSG00000092841,ENSG00000155980
cluster_3141	ENSG00000258057	BCDIN3D-AS1	lncRNA_divergent	Function	proximal promoter sequence-specific DNA binding	GO:0000987	12.8362	0.0921871	3	146	23	14368	ENSG00000135457,ENSG00000123405,ENSG00000185591
cluster_3141	ENSG00000258057	BCDIN3D-AS1	lncRNA_divergent	Function	structural molecule activity	GO:0005198	5.7756	0.0921871	5	144	86	14305	ENSG00000111057,ENSG00000167552,ENSG00000123416,ENSG00000167553,ENSG00000135406
cluster_3141	ENSG00000258057	BCDIN3D-AS1	lncRNA_divergent	Function	transcription regulatory region DNA binding	GO:0044212	3.82729	0.0921871	7	142	183	14208	ENSG00000129315,ENSG00000139651,ENSG00000185591,ENSG00000111087,ENSG00000175197,ENSG00000167548,ENSG00000012822
cluster_3142	CATG00000011912	CATG00000011912.1	lncRNA_divergent	Function	miRNA binding	GO:0035198	12.2906	0.075639	3	130	27	14380	ENSG00000135482,ENSG00000135486,ENSG00000139546
cluster_3142	CATG00000011912	CATG00000011912.1	lncRNA_divergent	Function	motor activity	GO:0003774	17.1509	0.0329337	4	129	26	14381	ENSG00000196465,ENSG00000175203,ENSG00000092841,ENSG00000155980
cluster_3142	CATG00000011912	CATG00000011912.1	lncRNA_divergent	Function	protein kinase binding	GO:0019901	2.90671	0.075639	10	123	392	14015	ENSG00000181929,ENSG00000161800,ENSG00000129315,ENSG00000139625,ENSG00000175203,ENSG00000061273,ENSG00000174233,ENSG00000167535,ENSG00000172602,ENSG00000139567
cluster_3142	CATG00000011912	CATG00000011912.1	lncRNA_divergent	Function	repressing transcription factor binding	GO:0070491	9.47604	0.0899321	3	130	35	14372	ENSG00000061273,ENSG00000185591,ENSG00000094916
cluster_3142	CATG00000011912	CATG00000011912.1	lncRNA_divergent	Function	structural molecule activity	GO:0005198	6.50481	0.075639	5	128	86	14321	ENSG00000111057,ENSG00000167552,ENSG00000123416,ENSG00000167553,ENSG00000135406
cluster_3142	CATG00000011912	CATG00000011912.1	lncRNA_divergent	Function	transcription regulatory region DNA binding	GO:0044212	4.31815	0.075639	7	126	183	14224	ENSG00000129315,ENSG00000139651,ENSG00000185591,ENSG00000111087,ENSG00000175197,ENSG00000167548,ENSG00000012822
cluster_3144	ENSG00000272368	RP4-605O3.4	lncRNA_antisense	Function	DNA-binding transcription factor activity, RNA polymerase II-specific	GO:0000981	2.76829	0.0489911	13	96	673	13758	ENSG00000172819,ENSG00000170653,ENSG00000139651,ENSG00000185591,ENSG00000111087,ENSG00000135457,ENSG00000175197,ENSG00000123268,ENSG00000167548,ENSG00000184271,ENSG00000161642,ENSG00000123358,ENSG00000110925
cluster_3144	ENSG00000272368	RP4-605O3.4	lncRNA_antisense	Function	protein kinase binding	GO:0019901	3.61755	0.0489911	10	99	392	14039	ENSG00000181929,ENSG00000161800,ENSG00000129315,ENSG00000139625,ENSG00000175203,ENSG00000061273,ENSG00000174233,ENSG00000167535,ENSG00000172602,ENSG00000139567
cluster_3144	ENSG00000272368	RP4-605O3.4	lncRNA_antisense	Function	structural molecule activity	GO:0005198	8.01934	0.0489911	5	104	86	14345	ENSG00000111057,ENSG00000167552,ENSG00000123416,ENSG00000167553,ENSG00000135406
cluster_3144	ENSG00000272368	RP4-605O3.4	lncRNA_antisense	Function	transcription regulatory region DNA binding	GO:0044212	5.34319	0.0489911	7	102	183	14248	ENSG00000129315,ENSG00000139651,ENSG00000185591,ENSG00000111087,ENSG00000175197,ENSG00000167548,ENSG00000012822
cluster_3145	CATG00000008882	CATG00000008882.1	lncRNA_divergent	Function	protein kinase binding	GO:0019901	3.83152	0.0379978	9	84	393	14054	ENSG00000181929,ENSG00000161800,ENSG00000129315,ENSG00000175203,ENSG00000061273,ENSG00000174233,ENSG00000167535,ENSG00000172602,ENSG00000139567
cluster_3145	CATG00000008882	CATG00000008882.1	lncRNA_divergent	Function	structural molecule activity	GO:0005198	9.48798	0.0379978	5	88	86	14361	ENSG00000111057,ENSG00000167552,ENSG00000123416,ENSG00000167553,ENSG00000135406
cluster_3146	CATG00000008895	CATG00000008895.1	lncRNA_sense_intronic	Function	GTP binding	GO:0005525	4.53616	0.0615487	6	64	293	14177	ENSG00000167552,ENSG00000123416,ENSG00000134287,ENSG00000167550,ENSG00000167553,ENSG00000172602
cluster_3146	CATG00000008895	CATG00000008895.1	lncRNA_sense_intronic	Function	GTPase activity	GO:0003924	5.26816	0.0406406	6	64	253	14217	ENSG00000167552,ENSG00000123416,ENSG00000134287,ENSG00000167550,ENSG00000167553,ENSG00000172602
cluster_3146	CATG00000008895	CATG00000008895.1	lncRNA_sense_intronic	Function	structural constituent of cytoskeleton	GO:0005200	9.48332	0.0814804	3	67	68	14402	ENSG00000123416,ENSG00000167553,ENSG00000167552
cluster_3146	CATG00000008895	CATG00000008895.1	lncRNA_sense_intronic	Function	structural molecule activity	GO:0005198	12.8658	0.00890806	5	65	86	14384	ENSG00000111057,ENSG00000167552,ENSG00000123416,ENSG00000167553,ENSG00000135406
cluster_3147	CATG00000011925	CATG00000011925.1	lncRNA_divergent	Function	protein kinase binding	GO:0019901	3.80724	0.0879913	8	75	394	14063	ENSG00000181929,ENSG00000161800,ENSG00000129315,ENSG00000061273,ENSG00000174233,ENSG00000167535,ENSG00000172602,ENSG00000139567
cluster_3147	CATG00000011925	CATG00000011925.1	lncRNA_divergent	Function	structural molecule activity	GO:0005198	10.7118	0.0248053	5	78	86	14371	ENSG00000111057,ENSG00000167552,ENSG00000123416,ENSG00000167553,ENSG00000135406
cluster_3148	CATG00000008925	CATG00000008925.1	lncRNA_divergent	Function	GTPase activity	GO:0003924	4.20978	0.0738947	6	80	253	14201	ENSG00000167552,ENSG00000123416,ENSG00000134287,ENSG00000167550,ENSG00000167553,ENSG00000172602
cluster_3148	CATG00000008925	CATG00000008925.1	lncRNA_divergent	Function	protein kinase binding	GO:0019901	3.66003	0.0568772	8	78	394	14060	ENSG00000181929,ENSG00000161800,ENSG00000129315,ENSG00000061273,ENSG00000174233,ENSG00000167535,ENSG00000172602,ENSG00000139567
cluster_3148	CATG00000008925	CATG00000008925.1	lncRNA_divergent	Function	sequence-specific DNA binding	GO:0043565	4.0968	0.0568772	7	79	306	14148	ENSG00000185591,ENSG00000123411,ENSG00000135457,ENSG00000184271,ENSG00000012822,ENSG00000123358,ENSG00000110925
cluster_3148	CATG00000008925	CATG00000008925.1	lncRNA_divergent	Function	structural molecule activity	GO:0005198	10.3129	0.0309252	5	81	86	14368	ENSG00000111057,ENSG00000167552,ENSG00000123416,ENSG00000167553,ENSG00000135406
cluster_3148	CATG00000008925	CATG00000008925.1	lncRNA_divergent	Function	transcription regulatory region DNA binding	GO:0044212	5.81658	0.0364243	6	80	184	14270	ENSG00000129315,ENSG00000139651,ENSG00000185591,ENSG00000167548,ENSG00000123411,ENSG00000012822
cluster_3149	CATG00000008926	CATG00000008926.1	lncRNA_divergent	Function	GTPase activity	GO:0003924	4.20978	0.0738947	6	80	253	14201	ENSG00000167552,ENSG00000123416,ENSG00000134287,ENSG00000167550,ENSG00000167553,ENSG00000172602
cluster_3149	CATG00000008926	CATG00000008926.1	lncRNA_divergent	Function	protein kinase binding	GO:0019901	3.66003	0.0568772	8	78	394	14060	ENSG00000181929,ENSG00000161800,ENSG00000129315,ENSG00000061273,ENSG00000174233,ENSG00000167535,ENSG00000172602,ENSG00000139567
cluster_3149	CATG00000008926	CATG00000008926.1	lncRNA_divergent	Function	sequence-specific DNA binding	GO:0043565	4.0968	0.0568772	7	79	306	14148	ENSG00000185591,ENSG00000123411,ENSG00000135457,ENSG00000184271,ENSG00000012822,ENSG00000123358,ENSG00000110925
cluster_3149	CATG00000008926	CATG00000008926.1	lncRNA_divergent	Function	structural molecule activity	GO:0005198	10.3129	0.0309252	5	81	86	14368	ENSG00000111057,ENSG00000167552,ENSG00000123416,ENSG00000167553,ENSG00000135406
cluster_3149	CATG00000008926	CATG00000008926.1	lncRNA_divergent	Function	transcription regulatory region DNA binding	GO:0044212	5.81658	0.0364243	6	80	184	14270	ENSG00000129315,ENSG00000139651,ENSG00000185591,ENSG00000167548,ENSG00000123411,ENSG00000012822
cluster_3150	CATG00000008937	CATG00000008937.1	lncRNA_divergent	Function	protein kinase binding	GO:0019901	3.34971	0.0552424	9	96	393	14042	ENSG00000181929,ENSG00000161800,ENSG00000129315,ENSG00000139625,ENSG00000061273,ENSG00000174233,ENSG00000167535,ENSG00000172602,ENSG00000139567
cluster_3150	CATG00000008937	CATG00000008937.1	lncRNA_divergent	Function	structural molecule activity	GO:0005198	8.34244	0.0552424	5	100	86	14349	ENSG00000111057,ENSG00000167552,ENSG00000123416,ENSG00000167553,ENSG00000135406
cluster_3150	CATG00000008937	CATG00000008937.1	lncRNA_divergent	Function	transcription regulatory region DNA binding	GO:0044212	4.69401	0.0552424	6	99	184	14251	ENSG00000129315,ENSG00000139651,ENSG00000185591,ENSG00000167548,ENSG00000123411,ENSG00000012822
cluster_3151	ENSG00000261586	RP11-923I11.6	lncRNA_divergent	Function	DNA-binding transcription factor activity, RNA polymerase II-specific	GO:0000981	2.32815	0.0968325	13	114	673	13740	ENSG00000172819,ENSG00000170653,ENSG00000139651,ENSG00000185591,ENSG00000111087,ENSG00000135457,ENSG00000175197,ENSG00000123268,ENSG00000167548,ENSG00000184271,ENSG00000161642,ENSG00000123358,ENSG00000110925
cluster_3151	ENSG00000261586	RP11-923I11.6	lncRNA_divergent	Function	miRNA binding	GO:0035198	12.8907	0.0679999	3	124	27	14386	ENSG00000135482,ENSG00000135486,ENSG00000139546
cluster_3151	ENSG00000261586	RP11-923I11.6	lncRNA_divergent	Function	protein kinase binding	GO:0019901	3.05708	0.0679999	10	117	392	14021	ENSG00000181929,ENSG00000161800,ENSG00000129315,ENSG00000139625,ENSG00000175203,ENSG00000061273,ENSG00000174233,ENSG00000167535,ENSG00000172602,ENSG00000139567
cluster_3151	ENSG00000261586	RP11-923I11.6	lncRNA_divergent	Function	repressing transcription factor binding	GO:0070491	9.93871	0.0834547	3	124	35	14378	ENSG00000061273,ENSG00000185591,ENSG00000094916
cluster_3151	ENSG00000261586	RP11-923I11.6	lncRNA_divergent	Function	structural molecule activity	GO:0005198	6.82758	0.0679999	5	122	86	14327	ENSG00000111057,ENSG00000167552,ENSG00000123416,ENSG00000167553,ENSG00000135406
cluster_3151	ENSG00000261586	RP11-923I11.6	lncRNA_divergent	Function	transcription regulatory region DNA binding	GO:0044212	5.25663	0.0546275	8	119	182	14231	ENSG00000129315,ENSG00000139651,ENSG00000185591,ENSG00000111087,ENSG00000175197,ENSG00000167548,ENSG00000123411,ENSG00000012822
cluster_3152	ENSG00000259887	RP11-923I11.5	lncRNA_divergent	Function	miRNA binding	GO:0035198	10.7823	0.0958624	3	148	27	14362	ENSG00000135482,ENSG00000135486,ENSG00000139546
cluster_3152	ENSG00000259887	RP11-923I11.5	lncRNA_divergent	Function	proximal promoter sequence-specific DNA binding	GO:0000987	12.661	0.0958624	3	148	23	14366	ENSG00000135457,ENSG00000123405,ENSG00000185591
cluster_3152	ENSG00000259887	RP11-923I11.5	lncRNA_divergent	Function	structural molecule activity	GO:0005198	5.69568	0.0958624	5	146	86	14303	ENSG00000111057,ENSG00000167552,ENSG00000123416,ENSG00000167553,ENSG00000135406
cluster_3152	ENSG00000259887	RP11-923I11.5	lncRNA_divergent	Function	transcription regulatory region DNA binding	GO:0044212	4.36702	0.0958624	8	143	182	14207	ENSG00000129315,ENSG00000139651,ENSG00000185591,ENSG00000111087,ENSG00000175197,ENSG00000167548,ENSG00000123411,ENSG00000012822
cluster_3153	CATG00000011986	CATG00000011986.1	lncRNA_divergent	Function	miRNA binding	GO:0035198	11.0077	0.0881897	3	145	27	14365	ENSG00000135482,ENSG00000135486,ENSG00000139546
cluster_3153	CATG00000011986	CATG00000011986.1	lncRNA_divergent	Function	motor activity	GO:0003774	11.0077	0.0881897	3	145	27	14365	ENSG00000196465,ENSG00000175203,ENSG00000092841
cluster_3153	CATG00000011986	CATG00000011986.1	lncRNA_divergent	Function	proximal promoter sequence-specific DNA binding	GO:0000987	12.9256	0.0881897	3	145	23	14369	ENSG00000135457,ENSG00000123405,ENSG00000185591
cluster_3153	CATG00000011986	CATG00000011986.1	lncRNA_divergent	Function	structural molecule activity	GO:0005198	5.81639	0.0881897	5	143	86	14306	ENSG00000111057,ENSG00000167552,ENSG00000123416,ENSG00000167553,ENSG00000135406
cluster_3153	CATG00000011986	CATG00000011986.1	lncRNA_divergent	Function	transcription regulatory region DNA binding	GO:0044212	3.85471	0.0881897	7	141	183	14209	ENSG00000139651,ENSG00000185591,ENSG00000111087,ENSG00000175197,ENSG00000167548,ENSG00000123411,ENSG00000012822
cluster_3154	CATG00000008997	CATG00000008997.1	lncRNA_antisense	Function	DNA-binding transcription factor activity, RNA polymerase II-specific	GO:0000981	2.32387	0.0855532	15	132	671	13722	ENSG00000172819,ENSG00000170653,ENSG00000139651,ENSG00000123405,ENSG00000185591,ENSG00000111087,ENSG00000135457,ENSG00000175197,ENSG00000123268,ENSG00000170581,ENSG00000167548,ENSG00000184271,ENSG00000161642,ENSG00000123358,ENSG00000110925
cluster_3154	CATG00000008997	CATG00000008997.1	lncRNA_antisense	Function	miRNA binding	GO:0035198	11.0849	0.0855532	3	144	27	14366	ENSG00000135482,ENSG00000135486,ENSG00000139546
cluster_3154	CATG00000008997	CATG00000008997.1	lncRNA_antisense	Function	motor activity	GO:0003774	11.0849	0.0855532	3	144	27	14366	ENSG00000196465,ENSG00000175203,ENSG00000092841
cluster_3154	CATG00000008997	CATG00000008997.1	lncRNA_antisense	Function	proximal promoter sequence-specific DNA binding	GO:0000987	13.0163	0.0855532	3	144	23	14370	ENSG00000135457,ENSG00000123405,ENSG00000185591
cluster_3154	CATG00000008997	CATG00000008997.1	lncRNA_antisense	Function	transcription regulatory region DNA binding	GO:0044212	3.88251	0.0855532	7	140	183	14210	ENSG00000139651,ENSG00000185591,ENSG00000111087,ENSG00000175197,ENSG00000167548,ENSG00000123411,ENSG00000012822
cluster_3160	ENSG00000257379	RP11-793H13.8	lncRNA_sense_intronic	Function	miRNA binding	GO:0035198	13.1038	0.0740415	3	122	27	14388	ENSG00000135482,ENSG00000135486,ENSG00000139546
cluster_3160	ENSG00000257379	RP11-793H13.8	lncRNA_sense_intronic	Function	motor activity	GO:0003774	13.1038	0.0740415	3	122	27	14388	ENSG00000196465,ENSG00000092841,ENSG00000155980
cluster_3160	ENSG00000257379	RP11-793H13.8	lncRNA_sense_intronic	Function	transcription regulatory region DNA binding	GO:0044212	4.6135	0.0740415	7	118	183	14232	ENSG00000139651,ENSG00000185591,ENSG00000111087,ENSG00000175197,ENSG00000167548,ENSG00000123411,ENSG00000012822
cluster_3161	ENSG00000270175	RP11-793H13.11	lncRNA_divergent	Function	motor activity	GO:0003774	13.4578	0.0954229	4	164	26	14346	ENSG00000196465,ENSG00000175203,ENSG00000092841,ENSG00000155980
cluster_3162	CATG00000009041	CATG00000009041.1	lncRNA_intergenic	Function	motor activity	GO:0003774	14.9293	0.0626283	4	148	26	14362	ENSG00000196465,ENSG00000175203,ENSG00000092841,ENSG00000155980
cluster_3163	ENSG00000250742	RP11-834C11.4	lncRNA_intergenic	Function	motor activity	GO:0003774	17.1509	0.0332386	4	129	26	14381	ENSG00000196465,ENSG00000175203,ENSG00000092841,ENSG00000155980
cluster_3164	ENSG00000257596	RP11-968A15.2	lncRNA_antisense	Function	motor activity	GO:0003774	15.7912	0.0490528	4	140	26	14370	ENSG00000196465,ENSG00000175203,ENSG00000092841,ENSG00000155980
cluster_3165	CATG00000009086	CATG00000009086.1	lncRNA_divergent	Function	miRNA binding	GO:0035198	18.0037	0.0738732	3	89	27	14421	ENSG00000135482,ENSG00000135486,ENSG00000139546
cluster_3165	CATG00000009086	CATG00000009086.1	lncRNA_divergent	Function	motor activity	GO:0003774	25.2133	0.00609262	4	88	26	14422	ENSG00000196465,ENSG00000175203,ENSG00000092841,ENSG00000155980
cluster_3166	ENSG00000258056	RP11-644F5.11	lncRNA_divergent	Function	motor activity	GO:0003774	13.4578	0.0931864	4	164	26	14346	ENSG00000196465,ENSG00000175203,ENSG00000092841,ENSG00000155980
cluster_3167	ENSG00000257553	RP11-603J24.17	lncRNA_divergent	Function	motor activity	GO:0003774	17.8486	0.0270904	4	124	26	14386	ENSG00000196465,ENSG00000175203,ENSG00000092841,ENSG00000155980
cluster_3168	CATG00000012091	CATG00000012091.1	lncRNA_divergent	Function	motor activity	GO:0003774	13.4578	0.0935592	4	164	26	14346	ENSG00000196465,ENSG00000175203,ENSG00000092841,ENSG00000155980
cluster_3169	ENSG00000257809	RP11-603J24.14	lncRNA_divergent	Function	motor activity	GO:0003774	13.9747	0.079533	4	158	26	14352	ENSG00000196465,ENSG00000175203,ENSG00000092841,ENSG00000155980
cluster_3170	CATG00000009109	CATG00000009109.1	lncRNA_divergent	Function	motor activity	GO:0003774	14.6296	0.0650143	4	151	26	14359	ENSG00000196465,ENSG00000175203,ENSG00000092841,ENSG00000155980
cluster_3171	ENSG00000258199	RP11-977G19.5	lncRNA_intergenic	Function	motor activity	GO:0003774	17.1509	0.0309516	4	129	26	14381	ENSG00000196465,ENSG00000175203,ENSG00000092841,ENSG00000155980
cluster_3172	CATG00000009146	CATG00000009146.1	lncRNA_divergent	Function	motor activity	GO:0003774	18.1438	0.0257376	4	122	26	14388	ENSG00000196465,ENSG00000175203,ENSG00000092841,ENSG00000155980
cluster_3173	CATG00000009153	CATG00000009153.1	lncRNA_divergent	Function	motor activity	GO:0003774	14.6296	0.0636427	4	151	26	14359	ENSG00000196465,ENSG00000175203,ENSG00000092841,ENSG00000155980
cluster_3174	CATG00000009163	CATG00000009163.1	lncRNA_divergent	Function	motor activity	GO:0003774	17.1509	0.0327812	4	129	26	14381	ENSG00000196465,ENSG00000175203,ENSG00000092841,ENSG00000155980
cluster_3175	CATG00000009193	CATG00000009193.1	lncRNA_divergent	Function	motor activity	GO:0003774	20.1399	0.0148544	4	110	26	14400	ENSG00000196465,ENSG00000175203,ENSG00000092841,ENSG00000155980
cluster_3176	ENSG00000257698	RP11-620J15.3	lncRNA_divergent	Function	motor activity	GO:0003774	18.295	0.0242363	4	121	26	14389	ENSG00000196465,ENSG00000175203,ENSG00000092841,ENSG00000155980
cluster_3179	CATG00000007805	CATG00000007805.1	lncRNA_antisense	Function	transmembrane signaling receptor activity	GO:0004888	11.2871	0.0403047	4	85	60	14391	ENSG00000010610,ENSG00000069493,ENSG00000003056,ENSG00000089692
cluster_3186	ENSG00000239002	SCARNA10	lncRNA_sense_intronic	Function	methylated histone binding	GO:0035064	9.94156	0.0991892	3	82	53	14402	ENSG00000111653,ENSG00000187569,ENSG00000073614
cluster_3186	ENSG00000239002	SCARNA10	lncRNA_sense_intronic	Function	transmembrane signaling receptor activity	GO:0004888	11.8477	0.0306908	4	81	60	14395	ENSG00000010610,ENSG00000069493,ENSG00000003056,ENSG00000089692
cluster_3187	ENSG00000255966	RP5-940J5.3	lncRNA_divergent	Function	transmembrane signaling receptor activity	GO:0004888	10.9	0.0463856	4	88	60	14388	ENSG00000010610,ENSG00000069493,ENSG00000003056,ENSG00000089692
cluster_3188	ENSG00000269968	RP5-940J5.9	lncRNA_divergent	Function	transmembrane signaling receptor activity	GO:0004888	10.9	0.0463856	4	88	60	14388	ENSG00000010610,ENSG00000069493,ENSG00000003056,ENSG00000089692
cluster_3191	ENSG00000239335	RP11-745O10.2	lncRNA_divergent	Function	protein serine/threonine kinase activity	GO:0004674	7.90666	0.0848686	3	17	317	14203	ENSG00000127334,ENSG00000090376,ENSG00000183735
cluster_3209	ENSG00000205885	C1RL-AS1	lncRNA_divergent	Function	transmembrane signaling receptor activity	GO:0004888	12.306	0.0274665	4	78	60	14398	ENSG00000010610,ENSG00000069493,ENSG00000003056,ENSG00000089692
cluster_3213	CATG00000007847	CATG00000007847.1	lncRNA_divergent	Function	serine-type endopeptidase activity	GO:0004252	9.9208	0.0754085	3	66	66	14405	ENSG00000159403,ENSG00000182326,ENSG00000139178
cluster_3213	CATG00000007847	CATG00000007847.1	lncRNA_divergent	Function	transmembrane signaling receptor activity	GO:0004888	10.7377	0.0754085	3	66	61	14410	ENSG00000010610,ENSG00000003056,ENSG00000089692
cluster_3214	CATG00000010995	CATG00000010995.1	lncRNA_divergent	Function	protein kinase binding	GO:0019901	5.92275	0.0812407	5	30	397	14108	ENSG00000111206,ENSG00000060237,ENSG00000010610,ENSG00000130037,ENSG00000118971
cluster_3221	CATG00000007858	CATG00000007858.1	lncRNA_antisense	Function	serine-type endopeptidase activity	GO:0004252	12.604	0.0421725	3	52	66	14419	ENSG00000159403,ENSG00000182326,ENSG00000139178
cluster_3221	CATG00000007858	CATG00000007858.1	lncRNA_antisense	Function	transmembrane signaling receptor activity	GO:0004888	13.6419	0.0421725	3	52	61	14424	ENSG00000010610,ENSG00000003056,ENSG00000089692
cluster_3222	CATG00000007860	CATG00000007860.1	lncRNA_antisense	Function	serine-type endopeptidase activity	GO:0004252	11.4944	0.0576929	3	57	66	14414	ENSG00000159403,ENSG00000182326,ENSG00000139178
cluster_3222	CATG00000007860	CATG00000007860.1	lncRNA_antisense	Function	transmembrane signaling receptor activity	GO:0004888	12.4409	0.0576929	3	57	61	14419	ENSG00000010610,ENSG00000003056,ENSG00000089692
cluster_3224	CATG00000007863	CATG00000007863.1	lncRNA_divergent	Function	carbohydrate binding	GO:0030246	8.99812	0.0924154	3	60	80	14397	ENSG00000069493,ENSG00000198178,ENSG00000139187
cluster_3224	CATG00000007863	CATG00000007863.1	lncRNA_divergent	Function	serine-type endopeptidase activity	GO:0004252	10.9174	0.0687612	3	60	66	14411	ENSG00000159403,ENSG00000182326,ENSG00000139178
cluster_3224	CATG00000007863	CATG00000007863.1	lncRNA_divergent	Function	transmembrane signaling receptor activity	GO:0004888	16.2904	0.00760384	4	59	60	14417	ENSG00000010610,ENSG00000069493,ENSG00000003056,ENSG00000089692
cluster_3225	ENSG00000258048	RP11-530C5.1	lncRNA_divergent	Function	identical protein binding	GO:0042802	3.83006	0.091642	3	12	890	13635	ENSG00000067715,ENSG00000186908,ENSG00000165891
cluster_3226	CATG00000011162	CATG00000011162.1	lncRNA_intergenic	Function	serine-type endopeptidase activity	GO:0004252	11.1032	0.0657082	3	59	66	14412	ENSG00000159403,ENSG00000182326,ENSG00000139178
cluster_3226	CATG00000011162	CATG00000011162.1	lncRNA_intergenic	Function	transmembrane signaling receptor activity	GO:0004888	12.0175	0.0657082	3	59	61	14417	ENSG00000010610,ENSG00000003056,ENSG00000089692
cluster_3227	ENSG00000257557	RP11-84G21.1	lncRNA_divergent	Function	identical protein binding	GO:0042802	5.10787	0.065614	3	9	890	13638	ENSG00000067715,ENSG00000186908,ENSG00000165891
cluster_3228	CATG00000007866	CATG00000007866.1	lncRNA_intergenic	Function	methylated histone binding	GO:0035064	10.8747	0.0939711	3	75	53	14409	ENSG00000111653,ENSG00000187569,ENSG00000073614
cluster_3228	CATG00000007866	CATG00000007866.1	lncRNA_intergenic	Function	transmembrane signaling receptor activity	GO:0004888	12.9748	0.0213613	4	74	60	14402	ENSG00000010610,ENSG00000069493,ENSG00000003056,ENSG00000089692
cluster_3229	CATG00000011165	CATG00000011165.1	lncRNA_divergent	Function	transmembrane signaling receptor activity	GO:0004888	12.8009	0.0208248	4	75	60	14401	ENSG00000010610,ENSG00000069493,ENSG00000003056,ENSG00000089692
cluster_3232	CATG00000011178	CATG00000011178.1	lncRNA_divergent	Function	carbohydrate binding	GO:0030246	8.4334	0.0980083	3	64	80	14393	ENSG00000069493,ENSG00000198178,ENSG00000139187
cluster_3232	CATG00000011178	CATG00000011178.1	lncRNA_divergent	Function	serine-type endopeptidase activity	GO:0004252	10.2322	0.070203	3	64	66	14407	ENSG00000159403,ENSG00000182326,ENSG00000139178
cluster_3232	CATG00000011178	CATG00000011178.1	lncRNA_divergent	Function	transmembrane signaling receptor activity	GO:0004888	15.2519	0.00945717	4	63	60	14413	ENSG00000010610,ENSG00000069493,ENSG00000003056,ENSG00000089692
cluster_3238	ENSG00000249790	RP11-20D14.6	lncRNA_intergenic	Function	serine-type endopeptidase activity	GO:0004252	25.2535	0.00906594	3	26	66	14445	ENSG00000159403,ENSG00000182326,ENSG00000139178
cluster_3238	ENSG00000249790	RP11-20D14.6	lncRNA_intergenic	Function	transmembrane signaling receptor activity	GO:0004888	27.3329	0.00906594	3	26	61	14450	ENSG00000010610,ENSG00000069493,ENSG00000003056
cluster_3239	ENSG00000256661	A2ML1-AS1	lncRNA_intergenic	Function	carbohydrate binding	GO:0030246	12.5703	0.0323939	3	43	80	14414	ENSG00000069493,ENSG00000198178,ENSG00000139187
cluster_3239	ENSG00000256661	A2ML1-AS1	lncRNA_intergenic	Function	serine-type endopeptidase activity	GO:0004252	15.2516	0.0238143	3	43	66	14428	ENSG00000159403,ENSG00000182326,ENSG00000139178
cluster_3239	ENSG00000256661	A2ML1-AS1	lncRNA_intergenic	Function	transmembrane signaling receptor activity	GO:0004888	22.9111	0.00344249	4	42	60	14434	ENSG00000010610,ENSG00000069493,ENSG00000003056,ENSG00000089692
cluster_3240	CATG00000011192	CATG00000011192.1	lncRNA_divergent	Function	transmembrane signaling receptor activity	GO:0004888	13.337	0.0191671	4	72	60	14404	ENSG00000010610,ENSG00000069493,ENSG00000003056,ENSG00000089692
cluster_3244	ENSG00000214851	LINC00612	lncRNA_intergenic	Function	transmembrane signaling receptor activity	GO:0004888	14.5556	0.0118313	4	66	60	14410	ENSG00000010610,ENSG00000069493,ENSG00000003056,ENSG00000089692
cluster_3246	ENSG00000237248	LINC00987	lncRNA_divergent	Function	transmembrane signaling receptor activity	GO:0004888	15.0125	0.011028	4	64	60	14412	ENSG00000010610,ENSG00000069493,ENSG00000003056,ENSG00000089692
cluster_3249	CATG00000010007	CATG00000010007.1	lncRNA_divergent	Function	zinc ion binding	GO:0008270	9.55082	0.0396722	3	7	624	13906	ENSG00000111144,ENSG00000120798,ENSG00000136014
cluster_3251	CATG00000010025	CATG00000010025.1	lncRNA_divergent	Function	zinc ion binding	GO:0008270	9.55082	0.0396722	3	7	624	13906	ENSG00000111144,ENSG00000120798,ENSG00000136014
cluster_3252	CATG00000012952	CATG00000012952.1	lncRNA_divergent	Function	zinc ion binding	GO:0008270	9.55082	0.0396722	3	7	624	13906	ENSG00000111144,ENSG00000120798,ENSG00000136014
cluster_3253	CATG00000010033	CATG00000010033.1	lncRNA_divergent	Function	zinc ion binding	GO:0008270	9.55082	0.0396722	3	7	624	13906	ENSG00000111144,ENSG00000120798,ENSG00000136014
cluster_3281	CATG00000013885	CATG00000013885.1	lncRNA_divergent	Function	zinc ion binding	GO:0008270	5.14053	0.09087	3	13	624	13900	ENSG00000180776,ENSG00000132950,ENSG00000121741
cluster_3282	CATG00000016437	CATG00000016437.1	lncRNA_antisense	Function	zinc ion binding	GO:0008270	5.14053	0.09087	3	13	624	13900	ENSG00000180776,ENSG00000132950,ENSG00000121741
cluster_3349	ENSG00000261553	RP11-29G8.3	lncRNA_divergent	Function	ubiquitin-protein transferase activity	GO:0004842	10.6846	0.0745062	3	18	223	14296	ENSG00000136153,ENSG00000152193,ENSG00000005812
cluster_3350	CATG00000015319	CATG00000015319.1	lncRNA_intergenic	Function	ubiquitin-protein transferase activity	GO:0004842	10.6846	0.0637666	3	18	223	14296	ENSG00000136153,ENSG00000152193,ENSG00000005812
cluster_3351	CATG00000015359	CATG00000015359.1	lncRNA_divergent	Function	ubiquitin-protein transferase activity	GO:0004842	12.8242	0.073401	3	15	223	14299	ENSG00000136153,ENSG00000152193,ENSG00000005812
cluster_3352	CATG00000015411	CATG00000015411.1	lncRNA_divergent	Function	ubiquitin-protein transferase activity	GO:0004842	16.0336	0.0455244	3	12	223	14302	ENSG00000136153,ENSG00000152193,ENSG00000005812
cluster_3353	ENSG00000227354	RBM26-AS1	lncRNA_divergent	Function	ubiquitin-protein transferase activity	GO:0004842	13.7412	0.0611801	3	14	223	14300	ENSG00000136153,ENSG00000152193,ENSG00000005812
cluster_3396	ENSG00000259001	RPPH1	lncRNA_divergent	Function	ribonuclease activity	GO:0004540	71.9801	0.00330119	3	86	7	14444	ENSG00000214274,ENSG00000129538,ENSG00000258818
cluster_3397	CATG00000020359	CATG00000020359.1	lncRNA_divergent	Function	oxidoreductase activity	GO:0016491	7.68486	0.064094	4	89	84	14363	ENSG00000100823,ENSG00000157379,ENSG00000100445,ENSG00000187630
cluster_3397	CATG00000020359	CATG00000020359.1	lncRNA_divergent	Function	ribonuclease activity	GO:0004540	68.7619	0.00388442	3	90	7	14440	ENSG00000214274,ENSG00000129538,ENSG00000258818
cluster_3398	ENSG00000258908	RP11-203M5.8	lncRNA_divergent	Function	oxidoreductase activity	GO:0016491	7.77273	0.060218	4	88	84	14364	ENSG00000100823,ENSG00000157379,ENSG00000100445,ENSG00000187630
cluster_3398	ENSG00000258908	RP11-203M5.8	lncRNA_divergent	Function	ribonuclease activity	GO:0004540	69.5393	0.00367501	3	89	7	14441	ENSG00000214274,ENSG00000129538,ENSG00000258818
cluster_3399	CATG00000020367	CATG00000020367.1	lncRNA_intergenic	Function	oxidoreductase activity	GO:0016491	7.68486	0.064094	4	89	84	14363	ENSG00000100823,ENSG00000157379,ENSG00000100445,ENSG00000187630
cluster_3399	CATG00000020367	CATG00000020367.1	lncRNA_intergenic	Function	ribonuclease activity	GO:0004540	68.7619	0.00388442	3	90	7	14440	ENSG00000214274,ENSG00000129538,ENSG00000258818
cluster_3400	CATG00000018196	CATG00000018196.1	lncRNA_intergenic	Function	oxidoreductase activity	GO:0016491	7.68486	0.064094	4	89	84	14363	ENSG00000100823,ENSG00000157379,ENSG00000100445,ENSG00000187630
cluster_3400	CATG00000018196	CATG00000018196.1	lncRNA_intergenic	Function	ribonuclease activity	GO:0004540	68.7619	0.00388442	3	90	7	14440	ENSG00000214274,ENSG00000129538,ENSG00000258818
cluster_3401	CATG00000018197	CATG00000018197.1	lncRNA_intergenic	Function	oxidoreductase activity	GO:0016491	7.77273	0.0616185	4	88	84	14364	ENSG00000100823,ENSG00000157379,ENSG00000100445,ENSG00000187630
cluster_3401	CATG00000018197	CATG00000018197.1	lncRNA_intergenic	Function	ribonuclease activity	GO:0004540	69.5393	0.00376047	3	89	7	14441	ENSG00000214274,ENSG00000129538,ENSG00000258818
cluster_3402	CATG00000020379	CATG00000020379.1	lncRNA_intergenic	Function	ribonuclease activity	GO:0004540	74.5972	0.00295489	3	83	7	14447	ENSG00000214274,ENSG00000129538,ENSG00000258818
cluster_3403	CATG00000018222	CATG00000018222.1	lncRNA_sense_intronic	Function	ribonuclease activity	GO:0004540	73.7041	0.00305931	3	84	7	14446	ENSG00000214274,ENSG00000129538,ENSG00000258818
cluster_3404	CATG00000018224	CATG00000018224.1	lncRNA_divergent	Function	oxidoreductase activity	GO:0016491	7.68486	0.064094	4	89	84	14363	ENSG00000100823,ENSG00000157379,ENSG00000100445,ENSG00000187630
cluster_3404	CATG00000018224	CATG00000018224.1	lncRNA_divergent	Function	ribonuclease activity	GO:0004540	68.7619	0.00388442	3	90	7	14440	ENSG00000214274,ENSG00000129538,ENSG00000258818
cluster_3405	CATG00000018228	CATG00000018228.1	lncRNA_divergent	Function	oxidoreductase activity	GO:0016491	7.77273	0.060218	4	88	84	14364	ENSG00000100823,ENSG00000157379,ENSG00000100445,ENSG00000187630
cluster_3405	CATG00000018228	CATG00000018228.1	lncRNA_divergent	Function	ribonuclease activity	GO:0004540	69.5393	0.00367501	3	89	7	14441	ENSG00000214274,ENSG00000129538,ENSG00000258818
cluster_3406	CATG00000020412	CATG00000020412.1	lncRNA_intergenic	Function	ribonuclease activity	GO:0004540	72.8319	0.00316614	3	85	7	14445	ENSG00000214274,ENSG00000129538,ENSG00000258818
cluster_3407	CATG00000020438	CATG00000020438.1	lncRNA_divergent	Function	oxidoreductase activity	GO:0016491	7.68486	0.064094	4	89	84	14363	ENSG00000100823,ENSG00000157379,ENSG00000100445,ENSG00000187630
cluster_3407	CATG00000020438	CATG00000020438.1	lncRNA_divergent	Function	ribonuclease activity	GO:0004540	68.7619	0.00388442	3	90	7	14440	ENSG00000214274,ENSG00000129538,ENSG00000258818
cluster_3408	CATG00000020452	CATG00000020452.1	lncRNA_divergent	Function	oxidoreductase activity	GO:0016491	8.04874	0.0533477	4	85	84	14367	ENSG00000100823,ENSG00000157379,ENSG00000100445,ENSG00000187630
cluster_3408	CATG00000020452	CATG00000020452.1	lncRNA_divergent	Function	ribonuclease activity	GO:0004540	71.9801	0.00332698	3	86	7	14444	ENSG00000214274,ENSG00000129538,ENSG00000258818
cluster_3409	CATG00000018268	CATG00000018268.1	lncRNA_intergenic	Function	oxidoreductase activity	GO:0016491	7.77273	0.0616185	4	88	84	14364	ENSG00000100823,ENSG00000157379,ENSG00000100445,ENSG00000187630
cluster_3409	CATG00000018268	CATG00000018268.1	lncRNA_intergenic	Function	ribonuclease activity	GO:0004540	69.5393	0.00376047	3	89	7	14441	ENSG00000214274,ENSG00000129538,ENSG00000258818
cluster_3410	ENSG00000258458	CTD-2555K7.2	lncRNA_divergent	Function	oxidoreductase activity	GO:0016491	7.77273	0.0616185	4	88	84	14364	ENSG00000100823,ENSG00000157379,ENSG00000100445,ENSG00000187630
cluster_3410	ENSG00000258458	CTD-2555K7.2	lncRNA_divergent	Function	ribonuclease activity	GO:0004540	69.5393	0.00376047	3	89	7	14441	ENSG00000214274,ENSG00000129538,ENSG00000258818
cluster_3411	ENSG00000212335	Y_RNA	lncRNA_divergent	Function	oxidoreductase activity	GO:0016491	7.68486	0.064094	4	89	84	14363	ENSG00000100823,ENSG00000157379,ENSG00000100445,ENSG00000187630
cluster_3411	ENSG00000212335	Y_RNA	lncRNA_divergent	Function	ribonuclease activity	GO:0004540	68.7619	0.00388442	3	90	7	14440	ENSG00000214274,ENSG00000129538,ENSG00000258818
cluster_3412	ENSG00000237054	PRMT5-AS1	lncRNA_divergent	Function	oxidoreductase activity	GO:0016491	7.68486	0.064094	4	89	84	14363	ENSG00000100823,ENSG00000157379,ENSG00000100445,ENSG00000187630
cluster_3412	ENSG00000237054	PRMT5-AS1	lncRNA_divergent	Function	ribonuclease activity	GO:0004540	68.7619	0.00388442	3	90	7	14440	ENSG00000214274,ENSG00000129538,ENSG00000258818
cluster_3413	ENSG00000258457	RP11-298I3.4	lncRNA_divergent	Function	oxidoreductase activity	GO:0016491	7.68486	0.064094	4	89	84	14363	ENSG00000100823,ENSG00000157379,ENSG00000100445,ENSG00000187630
cluster_3413	ENSG00000258457	RP11-298I3.4	lncRNA_divergent	Function	ribonuclease activity	GO:0004540	68.7619	0.00388442	3	90	7	14440	ENSG00000214274,ENSG00000129538,ENSG00000258818
cluster_3414	CATG00000018298	CATG00000018298.1	lncRNA_sense_intronic	Function	oxidoreductase activity	GO:0016491	7.68486	0.064094	4	89	84	14363	ENSG00000100823,ENSG00000157379,ENSG00000100445,ENSG00000187630
cluster_3414	CATG00000018298	CATG00000018298.1	lncRNA_sense_intronic	Function	ribonuclease activity	GO:0004540	68.7619	0.00388442	3	90	7	14440	ENSG00000214274,ENSG00000129538,ENSG00000258818
cluster_3415	CATG00000018301	CATG00000018301.1	lncRNA_divergent	Function	oxidoreductase activity	GO:0016491	7.77273	0.0616185	4	88	84	14364	ENSG00000100823,ENSG00000157379,ENSG00000100445,ENSG00000187630
cluster_3415	CATG00000018301	CATG00000018301.1	lncRNA_divergent	Function	ribonuclease activity	GO:0004540	69.5393	0.00376047	3	89	7	14441	ENSG00000214274,ENSG00000129538,ENSG00000258818
cluster_3416	CATG00000018302	CATG00000018302.1	lncRNA_divergent	Function	oxidoreductase activity	GO:0016491	7.68486	0.064094	4	89	84	14363	ENSG00000100823,ENSG00000157379,ENSG00000100445,ENSG00000187630
cluster_3416	CATG00000018302	CATG00000018302.1	lncRNA_divergent	Function	ribonuclease activity	GO:0004540	68.7619	0.00388442	3	90	7	14440	ENSG00000214274,ENSG00000129538,ENSG00000258818
cluster_3417	ENSG00000157306	RP11-66N24.4	lncRNA_divergent	Function	oxidoreductase activity	GO:0016491	7.86262	0.0592096	4	87	84	14365	ENSG00000100823,ENSG00000157379,ENSG00000100445,ENSG00000187630
cluster_3417	ENSG00000157306	RP11-66N24.4	lncRNA_divergent	Function	ribonuclease activity	GO:0004540	70.3344	0.00363917	3	88	7	14442	ENSG00000214274,ENSG00000129538,ENSG00000258818
cluster_3418	ENSG00000258727	RP11-66N24.3	lncRNA_divergent	Function	oxidoreductase activity	GO:0016491	7.68486	0.064094	4	89	84	14363	ENSG00000100823,ENSG00000157379,ENSG00000100445,ENSG00000187630
cluster_3418	ENSG00000258727	RP11-66N24.3	lncRNA_divergent	Function	ribonuclease activity	GO:0004540	68.7619	0.00388442	3	90	7	14440	ENSG00000214274,ENSG00000129538,ENSG00000258818
cluster_3419	ENSG00000215256	DHRS4-AS1	lncRNA_divergent	Function	oxidoreductase activity	GO:0016491	8.88992	0.0442117	4	77	84	14375	ENSG00000100823,ENSG00000157379,ENSG00000100445,ENSG00000187630
cluster_3420	CATG00000018320	CATG00000018320.1	lncRNA_divergent	Function	oxidoreductase activity	GO:0016491	7.68486	0.064094	4	89	84	14363	ENSG00000100823,ENSG00000157379,ENSG00000100445,ENSG00000187630
cluster_3420	CATG00000018320	CATG00000018320.1	lncRNA_divergent	Function	ribonuclease activity	GO:0004540	68.7619	0.00388442	3	90	7	14440	ENSG00000214274,ENSG00000129538,ENSG00000258818
cluster_3421	ENSG00000260669	AL136419.6	lncRNA_sense_intronic	Function	oxidoreductase activity	GO:0016491	7.77273	0.0616185	4	88	84	14364	ENSG00000100823,ENSG00000157379,ENSG00000100445,ENSG00000187630
cluster_3421	ENSG00000260669	AL136419.6	lncRNA_sense_intronic	Function	ribonuclease activity	GO:0004540	69.5393	0.00376047	3	89	7	14441	ENSG00000214274,ENSG00000129538,ENSG00000258818
cluster_3429	CATG00000018508	CATG00000018508.1	lncRNA_divergent	Function	protein heterodimerization activity	GO:0046982	8.17405	0.074185	3	14	371	14152	ENSG00000151322,ENSG00000129515,ENSG00000174373
cluster_3430	ENSG00000258738	RP11-73E17.2	lncRNA_divergent	Function	protein heterodimerization activity	GO:0046982	8.17405	0.074185	3	14	371	14152	ENSG00000151322,ENSG00000129515,ENSG00000174373
cluster_3431	ENSG00000258704	RP11-85K15.2	lncRNA_divergent	Function	protein heterodimerization activity	GO:0046982	8.17405	0.074185	3	14	371	14152	ENSG00000151322,ENSG00000129515,ENSG00000174373
cluster_3432	CATG00000020709	CATG00000020709.1	lncRNA_divergent	Function	protein heterodimerization activity	GO:0046982	8.17405	0.074185	3	14	371	14152	ENSG00000151322,ENSG00000129515,ENSG00000174373
cluster_3530	CATG00000021820	CATG00000021820.1	lncRNA_sense_intronic	Function	calcium ion binding	GO:0005509	6.34144	0.0668095	3	15	444	14078	ENSG00000198668,ENSG00000140092,ENSG00000140025
cluster_3532	ENSG00000258920	FOXN3-AS1	lncRNA_divergent	Function	calcium ion binding	GO:0005509	5.28341	0.0793769	3	18	444	14075	ENSG00000198668,ENSG00000140092,ENSG00000140025
cluster_3532	ENSG00000258920	FOXN3-AS1	lncRNA_divergent	Function	molecular_function	GO:0003674	4.75169	0.0797582	3	18	492	14027	ENSG00000133943,ENSG00000119720,ENSG00000165929
cluster_3534	CATG00000021832	CATG00000021832.1	lncRNA_intergenic	Function	molecular_function	GO:0003674	4.22961	0.0949035	4	27	491	14018	ENSG00000012963,ENSG00000133943,ENSG00000119720,ENSG00000165929
cluster_3535	CATG00000019889	CATG00000019889.1	lncRNA_intergenic	Function	molecular_function	GO:0003674	4.22961	0.0949035	4	27	491	14018	ENSG00000012963,ENSG00000133943,ENSG00000119720,ENSG00000165929
cluster_3537	ENSG00000258424	RP11-471B22.2	lncRNA_divergent	Function	calcium ion binding	GO:0005509	4.88522	0.0844809	4	26	443	14067	ENSG00000198668,ENSG00000140092,ENSG00000140025,ENSG00000185559
cluster_3537	ENSG00000258424	RP11-471B22.2	lncRNA_divergent	Function	molecular_function	GO:0003674	4.39261	0.0844809	4	26	491	14019	ENSG00000133943,ENSG00000119720,ENSG00000165929,ENSG00000185559
cluster_3540	ENSG00000258884	CTD-3035D6.2	lncRNA_intergenic	Function	calcium ion binding	GO:0005509	4.70395	0.092394	4	27	443	14066	ENSG00000198668,ENSG00000140092,ENSG00000140025,ENSG00000185559
cluster_3540	ENSG00000258884	CTD-3035D6.2	lncRNA_intergenic	Function	molecular_function	GO:0003674	4.22961	0.092394	4	27	491	14018	ENSG00000133943,ENSG00000119720,ENSG00000165929,ENSG00000185559
cluster_3551	CATG00000021966	CATG00000021966.1	lncRNA_divergent	Function	protein kinase binding	GO:0019901	4.37784	0.0984207	7	57	395	14081	ENSG00000198668,ENSG00000100744,ENSG00000090061,ENSG00000100749,ENSG00000100721,ENSG00000213231,ENSG00000140105
cluster_3551	CATG00000021966	CATG00000021966.1	lncRNA_divergent	Function	protein serine/threonine kinase activator activity	GO:0043539	28.4282	0.0258632	3	61	25	14451	ENSG00000198668,ENSG00000100721,ENSG00000213231
cluster_3552	ENSG00000260806	RP11-872J21.3	lncRNA_divergent	Function	protease binding	GO:0002020	11.3771	0.0951897	3	50	76	14411	ENSG00000168398,ENSG00000197249,ENSG00000188488
cluster_3552	ENSG00000260806	RP11-872J21.3	lncRNA_divergent	Function	protein kinase binding	GO:0019901	5.42895	0.0578967	7	46	395	14092	ENSG00000100744,ENSG00000090061,ENSG00000131323,ENSG00000100721,ENSG00000100749,ENSG00000213231,ENSG00000140105
cluster_3618	CATG00000023092	CATG00000023092.1	lncRNA_divergent	Function	DNA-binding transcription factor activity	GO:0003700	5.62883	0.0710658	3	13	572	13952	ENSG00000137871,ENSG00000140262,ENSG00000181827
cluster_3619	ENSG00000225973	RP11-139H15.1	lncRNA_divergent	Function	DNA-binding transcription factor activity	GO:0003700	5.62883	0.0710658	3	13	572	13952	ENSG00000137871,ENSG00000140262,ENSG00000181827
cluster_3620	ENSG00000261771	DYX1C1-CCPG1	lncRNA_intergenic	Function	DNA-binding transcription factor activity	GO:0003700	5.62883	0.0710658	3	13	572	13952	ENSG00000137871,ENSG00000140262,ENSG00000181827
cluster_3621	CATG00000023095	CATG00000023095.1	lncRNA_divergent	Function	DNA-binding transcription factor activity	GO:0003700	5.62883	0.0710658	3	13	572	13952	ENSG00000137871,ENSG00000140262,ENSG00000181827
cluster_3622	CATG00000023114	CATG00000023114.1	lncRNA_sense_intronic	Function	DNA-binding transcription factor activity	GO:0003700	5.62883	0.0710658	3	13	572	13952	ENSG00000137871,ENSG00000140262,ENSG00000181827
cluster_3623	CATG00000023172	CATG00000023172.1	lncRNA_divergent	Function	protein heterodimerization activity	GO:0046982	5.71941	0.0704295	3	20	371	14146	ENSG00000028528,ENSG00000140262,ENSG00000140307
cluster_3623	CATG00000023172	CATG00000023172.1	lncRNA_divergent	Function	protein homodimerization activity	GO:0042803	4.45544	0.0704295	4	19	655	13862	ENSG00000028528,ENSG00000140262,ENSG00000137845,ENSG00000140307
cluster_3623	CATG00000023172	CATG00000023172.1	lncRNA_divergent	Function	sequence-specific DNA binding	GO:0043565	6.87435	0.0704295	3	20	310	14207	ENSG00000069667,ENSG00000137776,ENSG00000171956
cluster_3623	CATG00000023172	CATG00000023172.1	lncRNA_divergent	Function	transcription factor binding	GO:0008134	7.33299	0.0704295	3	20	291	14226	ENSG00000140262,ENSG00000140307,ENSG00000069667
cluster_3624	ENSG00000245975	RP11-30K9.6	lncRNA_intergenic	Function	protein heterodimerization activity	GO:0046982	5.71941	0.0704295	3	20	371	14146	ENSG00000028528,ENSG00000140262,ENSG00000140307
cluster_3624	ENSG00000245975	RP11-30K9.6	lncRNA_intergenic	Function	protein homodimerization activity	GO:0042803	4.45544	0.0704295	4	19	655	13862	ENSG00000028528,ENSG00000140262,ENSG00000137845,ENSG00000140307
cluster_3624	ENSG00000245975	RP11-30K9.6	lncRNA_intergenic	Function	sequence-specific DNA binding	GO:0043565	6.87435	0.0704295	3	20	310	14207	ENSG00000069667,ENSG00000137776,ENSG00000171956
cluster_3624	ENSG00000245975	RP11-30K9.6	lncRNA_intergenic	Function	transcription factor binding	GO:0008134	7.33299	0.0704295	3	20	291	14226	ENSG00000140262,ENSG00000140307,ENSG00000069667
cluster_3625	CATG00000023177	CATG00000023177.1	lncRNA_divergent	Function	sequence-specific DNA binding	GO:0043565	6.87435	0.0839439	3	20	310	14207	ENSG00000069667,ENSG00000137776,ENSG00000171956
cluster_3625	CATG00000023177	CATG00000023177.1	lncRNA_divergent	Function	transcription factor binding	GO:0008134	7.33299	0.0839439	3	20	291	14226	ENSG00000140262,ENSG00000140307,ENSG00000069667
cluster_3626	CATG00000025169	CATG00000025169.1	lncRNA_divergent	Function	actin filament binding	GO:0051015	8.20114	0.0911791	3	35	150	14352	ENSG00000140416,ENSG00000157483,ENSG00000171914
cluster_3626	CATG00000025169	CATG00000025169.1	lncRNA_divergent	Function	protein heterodimerization activity	GO:0046982	4.49348	0.0911791	4	34	370	14132	ENSG00000140416,ENSG00000028528,ENSG00000140262,ENSG00000140307
cluster_3627	ENSG00000259223	RP11-82L7.4	lncRNA_intergenic	Function	actin filament binding	GO:0051015	10.2564	0.0976945	3	28	150	14359	ENSG00000140416,ENSG00000157483,ENSG00000171914
cluster_3628	CATG00000023201	CATG00000023201.1	lncRNA_divergent	Function	actin filament binding	GO:0051015	8.97188	0.0966954	3	32	150	14355	ENSG00000140416,ENSG00000157483,ENSG00000171914
cluster_3628	CATG00000023201	CATG00000023201.1	lncRNA_divergent	Function	phosphatidylinositol binding	GO:0035091	19.059	0.0596802	3	32	71	14434	ENSG00000157734,ENSG00000028528,ENSG00000157483
cluster_3629	ENSG00000245534	RP11-219B17.1	lncRNA_divergent	Function	actin filament binding	GO:0051015	9.26194	0.0965071	3	31	150	14356	ENSG00000140416,ENSG00000157483,ENSG00000171914
cluster_3629	ENSG00000245534	RP11-219B17.1	lncRNA_divergent	Function	phosphatidylinositol binding	GO:0035091	19.6751	0.0527358	3	31	71	14435	ENSG00000157734,ENSG00000028528,ENSG00000157483
cluster_3633	CATG00000025270	CATG00000025270.1	lncRNA_antisense	Function	phosphatidylinositol binding	GO:0035091	12.432	0.0857466	3	49	71	14417	ENSG00000157734,ENSG00000028528,ENSG00000157483
cluster_3637	CATG00000023353	CATG00000023353.1	lncRNA_sense_intronic	Function	collagen binding	GO:0005518	16.7524	0.057361	3	55	47	14435	ENSG00000166949,ENSG00000137809,ENSG00000166794
cluster_3639	ENSG00000270964	RP11-502I4.3	lncRNA_divergent	Function	protein serine/threonine kinase activator activity	GO:0043539	31.5425	0.0202219	3	55	25	14457	ENSG00000169032,ENSG00000138617,ENSG00000137817
cluster_3640	ENSG00000260657	RP11-315D16.4	lncRNA_divergent	Function	acetylcholine binding	GO:0042166	112.636	0.000297187	3	77	5	14455	ENSG00000080644,ENSG00000169684,ENSG00000117971
cluster_3640	ENSG00000260657	RP11-315D16.4	lncRNA_divergent	Function	acetylcholine receptor activity	GO:0015464	140.805	0.000248643	3	77	4	14456	ENSG00000080644,ENSG00000169684,ENSG00000117971
cluster_3640	ENSG00000260657	RP11-315D16.4	lncRNA_divergent	Function	acetylcholine-gated cation-selective channel activity	GO:0022848	140.805	0.000248643	3	77	4	14456	ENSG00000080644,ENSG00000169684,ENSG00000117971
cluster_3640	ENSG00000260657	RP11-315D16.4	lncRNA_divergent	Function	collagen binding	GO:0005518	11.9478	0.0352331	3	77	47	14413	ENSG00000166949,ENSG00000137809,ENSG00000166794
cluster_3640	ENSG00000260657	RP11-315D16.4	lncRNA_divergent	Function	extracellular ligand-gated ion channel activity	GO:0005230	43.2977	0.00230311	3	77	13	14447	ENSG00000080644,ENSG00000169684,ENSG00000117971
cluster_3640	ENSG00000260657	RP11-315D16.4	lncRNA_divergent	Function	ligand-gated ion channel activity	GO:0015276	140.805	0.000248643	3	77	4	14456	ENSG00000080644,ENSG00000169684,ENSG00000117971
cluster_3640	ENSG00000260657	RP11-315D16.4	lncRNA_divergent	Function	protein serine/threonine kinase activator activity	GO:0043539	22.4961	0.010706	3	77	25	14435	ENSG00000169032,ENSG00000138617,ENSG00000137817
cluster_3645	CATG00000023476	CATG00000023476.1	lncRNA_divergent	Function	protein serine/threonine kinase activator activity	GO:0043539	24.7577	0.0457964	3	70	25	14442	ENSG00000169032,ENSG00000138617,ENSG00000137817
cluster_3646	CATG00000023477	CATG00000023477.1	lncRNA_divergent	Function	protein serine/threonine kinase activator activity	GO:0043539	24.7577	0.0457964	3	70	25	14442	ENSG00000169032,ENSG00000138617,ENSG00000137817
cluster_3647	CATG00000023513	CATG00000023513.1	lncRNA_antisense	Function	ubiquitin protein ligase binding	GO:0031625	6.05747	0.0747397	5	45	261	14229	ENSG00000137834,ENSG00000033800,ENSG00000166949,ENSG00000140464,ENSG00000166233
cluster_3654	CATG00000025485	CATG00000025485.1	lncRNA_sense_intronic	Function	acetylcholine binding	GO:0042166	111.185	0.000292539	3	78	5	14454	ENSG00000080644,ENSG00000169684,ENSG00000117971
cluster_3654	CATG00000025485	CATG00000025485.1	lncRNA_sense_intronic	Function	acetylcholine receptor activity	GO:0015464	138.99	0.000244767	3	78	4	14455	ENSG00000080644,ENSG00000169684,ENSG00000117971
cluster_3654	CATG00000025485	CATG00000025485.1	lncRNA_sense_intronic	Function	acetylcholine-gated cation-selective channel activity	GO:0022848	138.99	0.000244767	3	78	4	14455	ENSG00000080644,ENSG00000169684,ENSG00000117971
cluster_3654	CATG00000025485	CATG00000025485.1	lncRNA_sense_intronic	Function	extracellular ligand-gated ion channel activity	GO:0005230	42.7396	0.00226616	3	78	13	14446	ENSG00000080644,ENSG00000169684,ENSG00000117971
cluster_3654	CATG00000025485	CATG00000025485.1	lncRNA_sense_intronic	Function	ligand-gated ion channel activity	GO:0015276	138.99	0.000244767	3	78	4	14455	ENSG00000080644,ENSG00000169684,ENSG00000117971
cluster_3657	ENSG00000261801	LOXL1-AS1	lncRNA_divergent	Function	peptidase activity	GO:0008233	10.5519	0.035362	4	109	50	14377	ENSG00000138613,ENSG00000103811,ENSG00000187720,ENSG00000103642
cluster_3658	ENSG00000259264	RP11-60L3.1	lncRNA_divergent	Function	acetylcholine binding	GO:0042166	101.979	0.000387311	3	85	5	14447	ENSG00000080644,ENSG00000169684,ENSG00000117971
cluster_3658	ENSG00000259264	RP11-60L3.1	lncRNA_divergent	Function	acetylcholine receptor activity	GO:0015464	127.482	0.000324179	3	85	4	14448	ENSG00000080644,ENSG00000169684,ENSG00000117971
cluster_3658	ENSG00000259264	RP11-60L3.1	lncRNA_divergent	Function	acetylcholine-gated cation-selective channel activity	GO:0022848	127.482	0.000324179	3	85	4	14448	ENSG00000080644,ENSG00000169684,ENSG00000117971
cluster_3658	ENSG00000259264	RP11-60L3.1	lncRNA_divergent	Function	extracellular ligand-gated ion channel activity	GO:0005230	39.2009	0.00299165	3	85	13	14439	ENSG00000080644,ENSG00000169684,ENSG00000117971
cluster_3658	ENSG00000259264	RP11-60L3.1	lncRNA_divergent	Function	ligand-gated ion channel activity	GO:0015276	127.482	0.000324179	3	85	4	14448	ENSG00000080644,ENSG00000169684,ENSG00000117971
cluster_3659	ENSG00000261821	CTD-2311M21.3	lncRNA_divergent	Function	acetylcholine binding	GO:0042166	117.227	0.000231456	3	74	5	14458	ENSG00000080644,ENSG00000169684,ENSG00000117971
cluster_3659	ENSG00000261821	CTD-2311M21.3	lncRNA_divergent	Function	acetylcholine receptor activity	GO:0015464	146.544	0.000193619	3	74	4	14459	ENSG00000080644,ENSG00000169684,ENSG00000117971
cluster_3659	ENSG00000261821	CTD-2311M21.3	lncRNA_divergent	Function	acetylcholine-gated cation-selective channel activity	GO:0022848	146.544	0.000193619	3	74	4	14459	ENSG00000080644,ENSG00000169684,ENSG00000117971
cluster_3659	ENSG00000261821	CTD-2311M21.3	lncRNA_divergent	Function	extracellular ligand-gated ion channel activity	GO:0005230	45.0624	0.00179594	3	74	13	14450	ENSG00000080644,ENSG00000169684,ENSG00000117971
cluster_3659	ENSG00000261821	CTD-2311M21.3	lncRNA_divergent	Function	ligand-gated ion channel activity	GO:0015276	146.544	0.000193619	3	74	4	14459	ENSG00000080644,ENSG00000169684,ENSG00000117971
cluster_3661	ENSG00000260919	CTD-3154N5.1	lncRNA_antisense	Function	acetylcholine binding	GO:0042166	104.451	0.000358656	3	83	5	14449	ENSG00000080644,ENSG00000169684,ENSG00000117971
cluster_3661	ENSG00000260919	CTD-3154N5.1	lncRNA_antisense	Function	acetylcholine receptor activity	GO:0015464	130.572	0.000300164	3	83	4	14450	ENSG00000080644,ENSG00000169684,ENSG00000117971
cluster_3661	ENSG00000260919	CTD-3154N5.1	lncRNA_antisense	Function	acetylcholine-gated cation-selective channel activity	GO:0022848	130.572	0.000300164	3	83	4	14450	ENSG00000080644,ENSG00000169684,ENSG00000117971
cluster_3661	ENSG00000260919	CTD-3154N5.1	lncRNA_antisense	Function	extracellular ligand-gated ion channel activity	GO:0005230	40.1511	0.0027726	3	83	13	14441	ENSG00000080644,ENSG00000169684,ENSG00000117971
cluster_3661	ENSG00000260919	CTD-3154N5.1	lncRNA_antisense	Function	ligand-gated ion channel activity	GO:0015276	130.572	0.000300164	3	83	4	14450	ENSG00000080644,ENSG00000169684,ENSG00000117971
cluster_3663	ENSG00000260274	RP11-817O13.8	lncRNA_divergent	Function	acetylcholine binding	GO:0042166	111.185	0.000285683	3	78	5	14454	ENSG00000080644,ENSG00000169684,ENSG00000117971
cluster_3663	ENSG00000260274	RP11-817O13.8	lncRNA_divergent	Function	acetylcholine receptor activity	GO:0015464	138.99	0.00023903	3	78	4	14455	ENSG00000080644,ENSG00000169684,ENSG00000117971
cluster_3663	ENSG00000260274	RP11-817O13.8	lncRNA_divergent	Function	acetylcholine-gated cation-selective channel activity	GO:0022848	138.99	0.00023903	3	78	4	14455	ENSG00000080644,ENSG00000169684,ENSG00000117971
cluster_3663	ENSG00000260274	RP11-817O13.8	lncRNA_divergent	Function	extracellular ligand-gated ion channel activity	GO:0005230	42.7396	0.00221304	3	78	13	14446	ENSG00000080644,ENSG00000169684,ENSG00000117971
cluster_3663	ENSG00000260274	RP11-817O13.8	lncRNA_divergent	Function	ligand-gated ion channel activity	GO:0015276	138.99	0.00023903	3	78	4	14455	ENSG00000080644,ENSG00000169684,ENSG00000117971
cluster_3664	CATG00000023678	CATG00000023678.1	lncRNA_divergent	Function	acetylcholine binding	GO:0042166	125.765	0.000179345	3	69	5	14463	ENSG00000080644,ENSG00000169684,ENSG00000117971
cluster_3664	CATG00000023678	CATG00000023678.1	lncRNA_divergent	Function	acetylcholine receptor activity	GO:0015464	157.217	0.000149988	3	69	4	14464	ENSG00000080644,ENSG00000169684,ENSG00000117971
cluster_3664	CATG00000023678	CATG00000023678.1	lncRNA_divergent	Function	acetylcholine-gated cation-selective channel activity	GO:0022848	157.217	0.000149988	3	69	4	14464	ENSG00000080644,ENSG00000169684,ENSG00000117971
cluster_3664	CATG00000023678	CATG00000023678.1	lncRNA_divergent	Function	extracellular ligand-gated ion channel activity	GO:0005230	48.3445	0.00139447	3	69	13	14455	ENSG00000080644,ENSG00000169684,ENSG00000117971
cluster_3664	CATG00000023678	CATG00000023678.1	lncRNA_divergent	Function	ligand-gated ion channel activity	GO:0015276	157.217	0.000149988	3	69	4	14464	ENSG00000080644,ENSG00000169684,ENSG00000117971
cluster_3666	ENSG00000246877	DNM1P35	lncRNA_divergent	Function	acetylcholine binding	GO:0042166	137.8	0.00013659	3	63	5	14469	ENSG00000080644,ENSG00000169684,ENSG00000117971
cluster_3666	ENSG00000246877	DNM1P35	lncRNA_divergent	Function	acetylcholine receptor activity	GO:0015464	172.262	0.000114196	3	63	4	14470	ENSG00000080644,ENSG00000169684,ENSG00000117971
cluster_3666	ENSG00000246877	DNM1P35	lncRNA_divergent	Function	acetylcholine-gated cation-selective channel activity	GO:0022848	172.262	0.000114196	3	63	4	14470	ENSG00000080644,ENSG00000169684,ENSG00000117971
cluster_3666	ENSG00000246877	DNM1P35	lncRNA_divergent	Function	extracellular ligand-gated ion channel activity	GO:0005230	52.9707	0.00106466	3	63	13	14461	ENSG00000080644,ENSG00000169684,ENSG00000117971
cluster_3666	ENSG00000246877	DNM1P35	lncRNA_divergent	Function	ligand-gated ion channel activity	GO:0015276	172.262	0.000114196	3	63	4	14470	ENSG00000080644,ENSG00000169684,ENSG00000117971
cluster_3667	CATG00000025648	CATG00000025648.1	lncRNA_divergent	Function	acetylcholine binding	GO:0042166	135.637	0.00013394	3	64	5	14468	ENSG00000080644,ENSG00000169684,ENSG00000117971
cluster_3667	CATG00000025648	CATG00000025648.1	lncRNA_divergent	Function	acetylcholine receptor activity	GO:0015464	169.559	0.000111986	3	64	4	14469	ENSG00000080644,ENSG00000169684,ENSG00000117971
cluster_3667	CATG00000025648	CATG00000025648.1	lncRNA_divergent	Function	acetylcholine-gated cation-selective channel activity	GO:0022848	169.559	0.000111986	3	64	4	14469	ENSG00000080644,ENSG00000169684,ENSG00000117971
cluster_3667	CATG00000025648	CATG00000025648.1	lncRNA_divergent	Function	extracellular ligand-gated ion channel activity	GO:0005230	52.1394	0.00104358	3	64	13	14460	ENSG00000080644,ENSG00000169684,ENSG00000117971
cluster_3667	CATG00000025648	CATG00000025648.1	lncRNA_divergent	Function	ligand-gated ion channel activity	GO:0015276	169.559	0.000111986	3	64	4	14469	ENSG00000080644,ENSG00000169684,ENSG00000117971
cluster_3668	CATG00000025651	CATG00000025651.1	lncRNA_divergent	Function	acetylcholine binding	GO:0042166	135.637	0.000136516	3	64	5	14468	ENSG00000080644,ENSG00000169684,ENSG00000117971
cluster_3668	CATG00000025651	CATG00000025651.1	lncRNA_divergent	Function	acetylcholine receptor activity	GO:0015464	169.559	0.00011414	3	64	4	14469	ENSG00000080644,ENSG00000169684,ENSG00000117971
cluster_3668	CATG00000025651	CATG00000025651.1	lncRNA_divergent	Function	acetylcholine-gated cation-selective channel activity	GO:0022848	169.559	0.00011414	3	64	4	14469	ENSG00000080644,ENSG00000169684,ENSG00000117971
cluster_3668	CATG00000025651	CATG00000025651.1	lncRNA_divergent	Function	extracellular ligand-gated ion channel activity	GO:0005230	52.1394	0.00106365	3	64	13	14460	ENSG00000080644,ENSG00000169684,ENSG00000117971
cluster_3668	CATG00000025651	CATG00000025651.1	lncRNA_divergent	Function	ligand-gated ion channel activity	GO:0015276	169.559	0.00011414	3	64	4	14469	ENSG00000080644,ENSG00000169684,ENSG00000117971
cluster_3669	CATG00000025673	CATG00000025673.1	lncRNA_antisense	Function	acetylcholine binding	GO:0042166	235.054	1.89908e-05	3	37	5	14495	ENSG00000080644,ENSG00000169684,ENSG00000117971
cluster_3669	CATG00000025673	CATG00000025673.1	lncRNA_antisense	Function	acetylcholine receptor activity	GO:0015464	293.838	1.58559e-05	3	37	4	14496	ENSG00000080644,ENSG00000169684,ENSG00000117971
cluster_3669	CATG00000025673	CATG00000025673.1	lncRNA_antisense	Function	acetylcholine-gated cation-selective channel activity	GO:0022848	293.838	1.58559e-05	3	37	4	14496	ENSG00000080644,ENSG00000169684,ENSG00000117971
cluster_3669	CATG00000025673	CATG00000025673.1	lncRNA_antisense	Function	extracellular ligand-gated ion channel activity	GO:0005230	90.3555	0.000149623	3	37	13	14487	ENSG00000080644,ENSG00000169684,ENSG00000117971
cluster_3669	CATG00000025673	CATG00000025673.1	lncRNA_antisense	Function	ligand-gated ion channel activity	GO:0015276	293.838	1.58559e-05	3	37	4	14496	ENSG00000080644,ENSG00000169684,ENSG00000117971
cluster_3670	CATG00000025687	CATG00000025687.1	lncRNA_divergent	Function	acetylcholine binding	GO:0042166	241.6	1.63336e-05	3	36	5	14496	ENSG00000080644,ENSG00000169684,ENSG00000117971
cluster_3670	CATG00000025687	CATG00000025687.1	lncRNA_divergent	Function	acetylcholine receptor activity	GO:0015464	302.021	1.36367e-05	3	36	4	14497	ENSG00000080644,ENSG00000169684,ENSG00000117971
cluster_3670	CATG00000025687	CATG00000025687.1	lncRNA_divergent	Function	acetylcholine-gated cation-selective channel activity	GO:0022848	302.021	1.36367e-05	3	36	4	14497	ENSG00000080644,ENSG00000169684,ENSG00000117971
cluster_3670	CATG00000025687	CATG00000025687.1	lncRNA_divergent	Function	extracellular ligand-gated ion channel activity	GO:0005230	92.8718	0.000128741	3	36	13	14488	ENSG00000080644,ENSG00000169684,ENSG00000117971
cluster_3670	CATG00000025687	CATG00000025687.1	lncRNA_divergent	Function	ligand-gated ion channel activity	GO:0015276	302.021	1.36367e-05	3	36	4	14497	ENSG00000080644,ENSG00000169684,ENSG00000117971
cluster_3671	ENSG00000259343	RP11-761I4.3	lncRNA_divergent	Function	actin binding	GO:0003779	6.03462	0.073082	3	34	209	14294	ENSG00000156232,ENSG00000140406,ENSG00000103942
cluster_3671	ENSG00000259343	RP11-761I4.3	lncRNA_divergent	Function	microtubule binding	GO:0008017	6.21559	0.073082	3	34	203	14300	ENSG00000156232,ENSG00000166503,ENSG00000188659
cluster_3672	CATG00000023860	CATG00000023860.1	lncRNA_divergent	Function	acetylcholine binding	GO:0042166	271.875	9.93541e-06	3	32	5	14500	ENSG00000080644,ENSG00000169684,ENSG00000117971
cluster_3672	CATG00000023860	CATG00000023860.1	lncRNA_divergent	Function	acetylcholine receptor activity	GO:0015464	339.867	8.2932e-06	3	32	4	14501	ENSG00000080644,ENSG00000169684,ENSG00000117971
cluster_3672	CATG00000023860	CATG00000023860.1	lncRNA_divergent	Function	acetylcholine-gated cation-selective channel activity	GO:0022848	339.867	8.2932e-06	3	32	4	14501	ENSG00000080644,ENSG00000169684,ENSG00000117971
cluster_3672	CATG00000023860	CATG00000023860.1	lncRNA_divergent	Function	actin binding	GO:0003779	6.41268	0.0720776	3	32	209	14296	ENSG00000156232,ENSG00000140406,ENSG00000103942
cluster_3672	CATG00000023860	CATG00000023860.1	lncRNA_divergent	Function	extracellular ligand-gated ion channel activity	GO:0005230	104.51	7.844e-05	3	32	13	14492	ENSG00000080644,ENSG00000169684,ENSG00000117971
cluster_3672	CATG00000023860	CATG00000023860.1	lncRNA_divergent	Function	ligand-gated ion channel activity	GO:0015276	339.867	8.2932e-06	3	32	4	14501	ENSG00000080644,ENSG00000169684,ENSG00000117971
cluster_3672	CATG00000023860	CATG00000023860.1	lncRNA_divergent	Function	microtubule binding	GO:0008017	6.60499	0.0720776	3	32	203	14302	ENSG00000156232,ENSG00000166503,ENSG00000188659
cluster_3673	ENSG00000250988	RP11-752G15.6	lncRNA_divergent	Function	actin binding	GO:0003779	10.2689	0.0552793	3	20	209	14308	ENSG00000156232,ENSG00000140406,ENSG00000103942
cluster_3673	ENSG00000250988	RP11-752G15.6	lncRNA_divergent	Function	microtubule binding	GO:0008017	10.5768	0.0552793	3	20	203	14314	ENSG00000156232,ENSG00000166503,ENSG00000188659
cluster_3690	CATG00000025941	CATG00000025941.1	lncRNA_divergent	Function	microtubule binding	GO:0008017	6.21559	0.0994564	3	34	203	14300	ENSG00000182511,ENSG00000166813,ENSG00000198901
cluster_3691	CATG00000025942	CATG00000025942.1	lncRNA_intergenic	Function	microtubule binding	GO:0008017	6.40439	0.0778835	3	33	203	14301	ENSG00000182511,ENSG00000166813,ENSG00000198901
cluster_3702	ENSG00000263080	RP11-485G7.5	lncRNA_divergent	Function	mRNA 3'-UTR binding	GO:0003730	22.2573	0.0138286	3	33	59	14445	ENSG00000140694,ENSG00000171490,ENSG00000153048
cluster_3703	CATG00000026636	CATG00000026636.1	lncRNA_divergent	Function	mRNA 3'-UTR binding	GO:0003730	23.6966	0.0116602	3	31	59	14447	ENSG00000140694,ENSG00000171490,ENSG00000153048
cluster_3704	ENSG00000262420	RP11-490O6.2	lncRNA_divergent	Function	mRNA 3'-UTR binding	GO:0003730	22.9544	0.010961	3	32	59	14446	ENSG00000140694,ENSG00000171490,ENSG00000153048
cluster_3707	ENSG00000263307	RP11-166B2.8	lncRNA_divergent	Function	mRNA 3'-UTR binding	GO:0003730	22.2573	0.0138286	3	33	59	14445	ENSG00000140694,ENSG00000171490,ENSG00000153048
cluster_3714	CATG00000028762	CATG00000028762.1	lncRNA_intergenic	Function	mRNA 3'-UTR binding	GO:0003730	23.6966	0.020908	3	31	59	14447	ENSG00000140694,ENSG00000171490,ENSG00000153048
cluster_3715	ENSG00000262454	RP11-65J21.3	lncRNA_intergenic	Function	mRNA 3'-UTR binding	GO:0003730	23.6966	0.0201039	3	31	59	14447	ENSG00000140694,ENSG00000171490,ENSG00000153048
cluster_3734	CATG00000026940	CATG00000026940.1	lncRNA_intergenic	Function	sulfotransferase activity	GO:0008146	46.9903	0.00376655	3	42	22	14473	ENSG00000196502,ENSG00000122254,ENSG00000197165
cluster_3735	ENSG00000260448	RP11-449H11.1	lncRNA_intergenic	Function	sulfotransferase activity	GO:0008146	46.9903	0.00376655	3	42	22	14473	ENSG00000196502,ENSG00000122254,ENSG00000197165
cluster_3741	ENSG00000246465	RP11-57A19.2	lncRNA_divergent	Function	sulfotransferase activity	GO:0008146	18.5364	0.0597645	3	106	22	14409	ENSG00000196502,ENSG00000122254,ENSG00000197165
cluster_3745	ENSG00000260442	RP11-22P6.3	lncRNA_divergent	Function	sulfotransferase activity	GO:0008146	19.0803	0.0546234	3	103	22	14412	ENSG00000196502,ENSG00000122254,ENSG00000197165
cluster_3799	CATG00000027323	CATG00000027323.1	lncRNA_sense_intronic	Function	DNA-binding transcription factor activity, RNA polymerase II-specific	GO:0000981	10.151	0.0345844	4	8	682	13846	ENSG00000176842,ENSG00000103449,ENSG00000103460,ENSG00000177508
cluster_3800	ENSG00000261550	RP11-467J12.4	lncRNA_intergenic	Function	DNA-binding transcription factor activity, RNA polymerase II-specific	GO:0000981	10.151	0.0345844	4	8	682	13846	ENSG00000176842,ENSG00000103449,ENSG00000103460,ENSG00000177508
cluster_3801	CATG00000029291	CATG00000029291.1	lncRNA_divergent	Function	DNA-binding transcription factor activity, RNA polymerase II-specific	GO:0000981	10.151	0.0345844	4	8	682	13846	ENSG00000176842,ENSG00000103449,ENSG00000103460,ENSG00000177508
cluster_3802	ENSG00000261804	RP11-44F14.2	lncRNA_divergent	Function	DNA-binding transcription factor activity, RNA polymerase II-specific	GO:0000981	10.151	0.0345844	4	8	682	13846	ENSG00000176842,ENSG00000103449,ENSG00000103460,ENSG00000177508
cluster_3803	CATG00000027332	CATG00000027332.1	lncRNA_divergent	Function	DNA-binding transcription factor activity, RNA polymerase II-specific	GO:0000981	10.151	0.0345844	4	8	682	13846	ENSG00000176842,ENSG00000103449,ENSG00000103460,ENSG00000177508
cluster_3804	CATG00000027351	CATG00000027351.1	lncRNA_divergent	Function	DNA-binding transcription factor activity, RNA polymerase II-specific	GO:0000981	10.151	0.0345844	4	8	682	13846	ENSG00000176842,ENSG00000103449,ENSG00000103460,ENSG00000177508
cluster_3805	ENSG00000245694	CRNDE	lncRNA_divergent	Function	DNA-binding transcription factor activity, RNA polymerase II-specific	GO:0000981	10.151	0.0345844	4	8	682	13846	ENSG00000176842,ENSG00000103449,ENSG00000103460,ENSG00000177508
cluster_3806	CATG00000029348	CATG00000029348.1	lncRNA_sense_intronic	Function	zinc ion binding	GO:0008270	6.42649	0.001311	10	35	617	13878	ENSG00000102996,ENSG00000205362,ENSG00000169715,ENSG00000198417,ENSG00000125144,ENSG00000205358,ENSG00000205364,ENSG00000187193,ENSG00000125148,ENSG00000087250
cluster_3807	ENSG00000259827	RP11-343H19.2	lncRNA_intergenic	Function	zinc ion binding	GO:0008270	6.24752	0.00173514	10	36	617	13877	ENSG00000102996,ENSG00000205362,ENSG00000169715,ENSG00000198417,ENSG00000125144,ENSG00000205358,ENSG00000205364,ENSG00000187193,ENSG00000125148,ENSG00000087250
cluster_3808	ENSG00000261302	RP11-343H19.1	lncRNA_divergent	Function	zinc ion binding	GO:0008270	6.24752	0.00173514	10	36	617	13877	ENSG00000102996,ENSG00000205362,ENSG00000169715,ENSG00000198417,ENSG00000125144,ENSG00000205358,ENSG00000205364,ENSG00000187193,ENSG00000125148,ENSG00000087250
cluster_3809	CATG00000029357	CATG00000029357.1	lncRNA_divergent	Function	zinc ion binding	GO:0008270	6.24752	0.00173514	10	36	617	13877	ENSG00000102996,ENSG00000205362,ENSG00000169715,ENSG00000198417,ENSG00000125144,ENSG00000205358,ENSG00000205364,ENSG00000187193,ENSG00000125148,ENSG00000087250
cluster_3810	ENSG00000260345	AC009052.12	lncRNA_intergenic	Function	zinc ion binding	GO:0008270	6.24752	0.00173514	10	36	617	13877	ENSG00000102996,ENSG00000205362,ENSG00000169715,ENSG00000198417,ENSG00000125144,ENSG00000205358,ENSG00000205364,ENSG00000187193,ENSG00000125148,ENSG00000087250
cluster_3811	CATG00000029387	CATG00000029387.1	lncRNA_divergent	Function	zinc ion binding	GO:0008270	6.24752	0.00173514	10	36	617	13877	ENSG00000102996,ENSG00000205362,ENSG00000169715,ENSG00000198417,ENSG00000125144,ENSG00000205358,ENSG00000205364,ENSG00000187193,ENSG00000125148,ENSG00000087250
cluster_3812	ENSG00000260927	RP11-459F6.3	lncRNA_intergenic	Function	zinc ion binding	GO:0008270	6.24752	0.00173514	10	36	617	13877	ENSG00000102996,ENSG00000205362,ENSG00000169715,ENSG00000198417,ENSG00000125144,ENSG00000205358,ENSG00000205364,ENSG00000187193,ENSG00000125148,ENSG00000087250
cluster_3813	CATG00000029411	CATG00000029411.1	lncRNA_divergent	Function	zinc ion binding	GO:0008270	6.81695	0.00078625	10	33	617	13880	ENSG00000102996,ENSG00000205362,ENSG00000169715,ENSG00000198417,ENSG00000125144,ENSG00000205358,ENSG00000205364,ENSG00000187193,ENSG00000125148,ENSG00000087250
cluster_3835	CATG00000027715	CATG00000027715.1	lncRNA_intergenic	Function	RNA helicase activity	GO:0003724	18.3833	0.0507239	3	38	62	14437	ENSG00000140829,ENSG00000168872,ENSG00000157349
cluster_3836	ENSG00000262136	CTD-2033A16.3	lncRNA_divergent	Function	RNA helicase activity	GO:0003724	16.2401	0.0756048	3	43	62	14432	ENSG00000140829,ENSG00000168872,ENSG00000157349
cluster_3837	ENSG00000261777	RP11-529K1.2	lncRNA_divergent	Function	RNA helicase activity	GO:0003724	16.2401	0.0756048	3	43	62	14432	ENSG00000140829,ENSG00000168872,ENSG00000157349
cluster_3838	CATG00000027776	CATG00000027776.1	lncRNA_divergent	Function	RNA helicase activity	GO:0003724	17.9107	0.0484018	3	39	62	14436	ENSG00000140829,ENSG00000168872,ENSG00000157349
cluster_3839	ENSG00000260593	RP11-432I5.2	lncRNA_divergent	Function	RNA helicase activity	GO:0003724	16.6279	0.0708993	3	42	62	14433	ENSG00000140829,ENSG00000168872,ENSG00000157349
cluster_3840	ENSG00000261513	RP11-432I5.8	lncRNA_divergent	Function	RNA helicase activity	GO:0003724	15.8699	0.0396508	3	44	62	14431	ENSG00000140829,ENSG00000168872,ENSG00000157349
cluster_3840	ENSG00000261513	RP11-432I5.8	lncRNA_divergent	Function	protein-containing complex binding	GO:0044877	7.65283	0.0396508	5	42	222	14271	ENSG00000132604,ENSG00000182149,ENSG00000168404,ENSG00000132612,ENSG00000189091
cluster_3844	ENSG00000261404	AC009120.4	lncRNA_divergent	Function	RNA helicase activity	GO:0003724	11.8229	0.0445947	3	59	62	14416	ENSG00000140829,ENSG00000168872,ENSG00000157349
cluster_3844	ENSG00000261404	AC009120.4	lncRNA_divergent	Function	protein-containing complex binding	GO:0044877	5.633	0.0445947	5	57	222	14256	ENSG00000132604,ENSG00000182149,ENSG00000168404,ENSG00000132612,ENSG00000189091
cluster_3845	CATG00000027841	CATG00000027841.1	lncRNA_divergent	Function	RNA helicase activity	GO:0003724	12.0275	0.0518959	3	58	62	14417	ENSG00000140829,ENSG00000168872,ENSG00000157349
cluster_3845	CATG00000027841	CATG00000027841.1	lncRNA_divergent	Function	protein-containing complex binding	GO:0044877	5.73399	0.0518959	5	56	222	14257	ENSG00000132604,ENSG00000182149,ENSG00000168404,ENSG00000132612,ENSG00000189091
cluster_3852	ENSG00000245059	RP11-303E16.7	lncRNA_divergent	Function	oxidoreductase activity	GO:0016491	18.1815	0.0408882	3	28	85	14424	ENSG00000184860,ENSG00000186153,ENSG00000171724
cluster_3940	ENSG00000266919	MIR3184	lncRNA_divergent	Function	identical protein binding	GO:0042802	4.59674	0.0635758	3	10	890	13637	ENSG00000108578,ENSG00000176390,ENSG00000181481
cluster_3941	ENSG00000214719	AC005562.1	lncRNA_intergenic	Function	identical protein binding	GO:0042802	4.59674	0.0635758	3	10	890	13637	ENSG00000108578,ENSG00000176390,ENSG00000181481
cluster_3945	ENSG00000226377	AC084809.2	lncRNA_divergent	Function	zinc ion binding	GO:0008270	6.10057	0.057691	6	22	621	13891	ENSG00000108733,ENSG00000154760,ENSG00000005156,ENSG00000129270,ENSG00000010244,ENSG00000198783
cluster_3946	CATG00000031130	CATG00000031130.1	lncRNA_antisense	Function	zinc ion binding	GO:0008270	6.39153	0.0461671	6	21	621	13892	ENSG00000108733,ENSG00000154760,ENSG00000005156,ENSG00000129270,ENSG00000010244,ENSG00000198783
cluster_3947	CATG00000031180	CATG00000031180.1	lncRNA_sense_intronic	Function	zinc ion binding	GO:0008270	7.06534	0.0264237	6	19	621	13894	ENSG00000108733,ENSG00000154760,ENSG00000005156,ENSG00000129270,ENSG00000010244,ENSG00000198783
cluster_3949	ENSG00000267364	RP11-47L3.1	lncRNA_intergenic	Function	zinc ion binding	GO:0008270	6.57083	0.0943572	5	17	622	13896	ENSG00000108733,ENSG00000154760,ENSG00000005156,ENSG00000129270,ENSG00000198783
cluster_3951	ENSG00000267321	RP11-1094M14.11	lncRNA_intergenic	Function	zinc ion binding	GO:0008270	6.98201	0.0738821	5	16	622	13897	ENSG00000108733,ENSG00000154760,ENSG00000005156,ENSG00000129270,ENSG00000198783
cluster_3952	CATG00000033495	CATG00000033495.1	lncRNA_divergent	Function	zinc ion binding	GO:0008270	7.44802	0.0583386	5	15	622	13898	ENSG00000108733,ENSG00000154760,ENSG00000005156,ENSG00000129270,ENSG00000198783
cluster_3954	ENSG00000255509	RP11-445F12.1	lncRNA_divergent	Function	DNA-binding transcription factor activity, RNA polymerase II-specific	GO:0000981	2.82276	0.0240161	18	131	668	13723	ENSG00000189120,ENSG00000108788,ENSG00000126368,ENSG00000175832,ENSG00000132130,ENSG00000120094,ENSG00000167182,ENSG00000120093,ENSG00000173917,ENSG00000120075,ENSG00000108511,ENSG00000082641,ENSG00000120068,ENSG00000108753,ENSG00000108813,ENSG00000173757,ENSG00000131759,ENSG00000126351
cluster_3954	ENSG00000255509	RP11-445F12.1	lncRNA_divergent	Function	Hsp90 protein binding	GO:0051879	9.8363	0.0960132	3	146	30	14361	ENSG00000267060,ENSG00000186868,ENSG00000108424
cluster_3954	ENSG00000255509	RP11-445F12.1	lncRNA_divergent	Function	RNA polymerase II proximal promoter sequence-specific DNA binding	GO:0000978	2.82812	0.0960132	10	139	357	14034	ENSG00000126368,ENSG00000175832,ENSG00000120094,ENSG00000167182,ENSG00000120093,ENSG00000173917,ENSG00000073584,ENSG00000108813,ENSG00000173757,ENSG00000125686
cluster_3954	ENSG00000255509	RP11-445F12.1	lncRNA_divergent	Function	nuclear receptor activity	GO:0004879	10.1762	0.0960132	3	146	29	14362	ENSG00000131759,ENSG00000126351,ENSG00000126368
cluster_3954	ENSG00000255509	RP11-445F12.1	lncRNA_divergent	Function	nuclear receptor transcription coactivator activity	GO:0030374	13.5933	0.000470373	7	142	52	14339	ENSG00000126368,ENSG00000131470,ENSG00000008838,ENSG00000087152,ENSG00000131759,ENSG00000126351,ENSG00000125686
cluster_3954	ENSG00000255509	RP11-445F12.1	lncRNA_divergent	Function	protein domain specific binding	GO:0019904	3.62124	0.0960132	8	141	222	14169	ENSG00000126351,ENSG00000120094,ENSG00000082641,ENSG00000108379,ENSG00000017373,ENSG00000131759,ENSG00000005884,ENSG00000108424
cluster_3954	ENSG00000255509	RP11-445F12.1	lncRNA_divergent	Function	receptor ligand activity	GO:0048018	21.1013	0.0449635	3	146	14	14377	ENSG00000186868,ENSG00000158955,ENSG00000108379
cluster_3954	ENSG00000255509	RP11-445F12.1	lncRNA_divergent	Function	steroid hormone receptor activity	GO:0003707	9.8363	0.0960132	3	146	30	14361	ENSG00000131759,ENSG00000126351,ENSG00000126368
cluster_3954	ENSG00000255509	RP11-445F12.1	lncRNA_divergent	Function	thyroid hormone receptor binding	GO:0046966	12.3005	0.0960132	3	146	24	14367	ENSG00000108278,ENSG00000125686,ENSG00000008838
cluster_3954	ENSG00000255509	RP11-445F12.1	lncRNA_divergent	Function	transcription regulatory region sequence-specific DNA binding	GO:0000976	7.32414	0.0960132	4	145	54	14337	ENSG00000131759,ENSG00000126351,ENSG00000126368,ENSG00000082641
cluster_3957	ENSG00000260833	AC124789.1	lncRNA_antisense	Function	DNA-binding transcription factor activity, RNA polymerase II-specific	GO:0000981	2.71837	0.0505127	15	113	671	13741	ENSG00000108799,ENSG00000108788,ENSG00000126368,ENSG00000175832,ENSG00000132130,ENSG00000120093,ENSG00000120075,ENSG00000108511,ENSG00000108753,ENSG00000120068,ENSG00000168610,ENSG00000126561,ENSG00000173757,ENSG00000131759,ENSG00000126351
cluster_3957	ENSG00000260833	AC124789.1	lncRNA_antisense	Function	SH3/SH2 adaptor activity	GO:0005070	9.07832	0.0910771	3	125	38	14374	ENSG00000108797,ENSG00000141738,ENSG00000002834
cluster_3957	ENSG00000260833	AC124789.1	lncRNA_antisense	Function	chromatin DNA binding	GO:0031490	8.57706	0.0505127	4	124	54	14358	ENSG00000131759,ENSG00000126351,ENSG00000125686,ENSG00000168610
cluster_3957	ENSG00000260833	AC124789.1	lncRNA_antisense	Function	chromatin binding	GO:0003682	3.20745	0.0719003	9	119	332	14080	ENSG00000108799,ENSG00000073584,ENSG00000173757,ENSG00000131747,ENSG00000108264,ENSG00000108773,ENSG00000179294,ENSG00000125686,ENSG00000188895
cluster_3957	ENSG00000260833	AC124789.1	lncRNA_antisense	Function	nuclear receptor activity	GO:0004879	16.5714	0.0153204	4	124	28	14384	ENSG00000131759,ENSG00000126351,ENSG00000126368,ENSG00000168610
cluster_3957	ENSG00000260833	AC124789.1	lncRNA_antisense	Function	nuclear receptor transcription coactivator activity	GO:0030374	15.9758	0.00014588	7	121	52	14360	ENSG00000126368,ENSG00000131470,ENSG00000008838,ENSG00000087152,ENSG00000131759,ENSG00000126351,ENSG00000125686
cluster_3957	ENSG00000260833	AC124789.1	lncRNA_antisense	Function	protein phosphatase binding	GO:0019903	6.80455	0.0742977	4	124	68	14344	ENSG00000141736,ENSG00000108773,ENSG00000173801,ENSG00000168610
cluster_3957	ENSG00000260833	AC124789.1	lncRNA_antisense	Function	signaling receptor activity	GO:0038023	5.05373	0.0748641	5	123	115	14297	ENSG00000126368,ENSG00000064300,ENSG00000108797,ENSG00000131759,ENSG00000126351
cluster_3957	ENSG00000260833	AC124789.1	lncRNA_antisense	Function	steroid hormone receptor activity	GO:0003707	11.5056	0.0719003	3	125	30	14382	ENSG00000131759,ENSG00000126351,ENSG00000126368
cluster_3957	ENSG00000260833	AC124789.1	lncRNA_antisense	Function	thyroid hormone receptor binding	GO:0046966	14.388	0.0505127	3	125	24	14388	ENSG00000108278,ENSG00000125686,ENSG00000008838
cluster_3957	ENSG00000260833	AC124789.1	lncRNA_antisense	Function	transcription coactivator activity	GO:0003713	3.4017	0.0954184	7	121	241	14171	ENSG00000087152,ENSG00000073584,ENSG00000173801,ENSG00000108264,ENSG00000108773,ENSG00000131759,ENSG00000125686
cluster_3958	ENSG00000266040	CTB-58E17.3	lncRNA_divergent	Function	DNA-binding transcription factor activity, RNA polymerase II-specific	GO:0000981	2.64749	0.0549893	15	116	671	13738	ENSG00000108799,ENSG00000108788,ENSG00000126368,ENSG00000175832,ENSG00000132130,ENSG00000120093,ENSG00000120075,ENSG00000108511,ENSG00000108753,ENSG00000120068,ENSG00000168610,ENSG00000126561,ENSG00000173757,ENSG00000131759,ENSG00000126351
cluster_3958	ENSG00000266040	CTB-58E17.3	lncRNA_divergent	Function	SH3/SH2 adaptor activity	GO:0005070	8.86369	0.0971178	3	128	38	14371	ENSG00000108797,ENSG00000141738,ENSG00000002834
cluster_3958	ENSG00000266040	CTB-58E17.3	lncRNA_divergent	Function	chromatin DNA binding	GO:0031490	8.3727	0.0549893	4	127	54	14355	ENSG00000131759,ENSG00000126351,ENSG00000125686,ENSG00000168610
cluster_3958	ENSG00000266040	CTB-58E17.3	lncRNA_divergent	Function	chromatin binding	GO:0003682	3.12791	0.0807008	9	122	332	14077	ENSG00000108799,ENSG00000073584,ENSG00000173757,ENSG00000131747,ENSG00000108264,ENSG00000108773,ENSG00000179294,ENSG00000125686,ENSG00000188895
cluster_3958	ENSG00000266040	CTB-58E17.3	lncRNA_divergent	Function	nuclear receptor activity	GO:0004879	16.1766	0.0167488	4	127	28	14381	ENSG00000131759,ENSG00000126351,ENSG00000126368,ENSG00000168610
cluster_3958	ENSG00000266040	CTB-58E17.3	lncRNA_divergent	Function	nuclear receptor transcription coactivator activity	GO:0030374	15.5861	0.000170618	7	124	52	14357	ENSG00000126368,ENSG00000131470,ENSG00000008838,ENSG00000087152,ENSG00000131759,ENSG00000126351,ENSG00000125686
cluster_3958	ENSG00000266040	CTB-58E17.3	lncRNA_divergent	Function	protein phosphatase binding	GO:0019903	6.64243	0.0807008	4	127	68	14341	ENSG00000141736,ENSG00000108773,ENSG00000173801,ENSG00000168610
cluster_3958	ENSG00000266040	CTB-58E17.3	lncRNA_divergent	Function	signaling receptor activity	GO:0038023	4.93237	0.0825882	5	126	115	14294	ENSG00000126368,ENSG00000064300,ENSG00000108797,ENSG00000131759,ENSG00000126351
cluster_3958	ENSG00000266040	CTB-58E17.3	lncRNA_divergent	Function	steroid hormone receptor activity	GO:0003707	11.2336	0.0807008	3	128	30	14379	ENSG00000131759,ENSG00000126351,ENSG00000126368
cluster_3958	ENSG00000266040	CTB-58E17.3	lncRNA_divergent	Function	thyroid hormone receptor binding	GO:0046966	14.0479	0.0549893	3	128	24	14385	ENSG00000108278,ENSG00000125686,ENSG00000008838
cluster_3959	CATG00000031279	CATG00000031279.1	lncRNA_sense_intronic	Function	DNA-binding transcription factor activity, RNA polymerase II-specific	GO:0000981	2.57939	0.0694884	14	111	672	13743	ENSG00000108788,ENSG00000126368,ENSG00000175832,ENSG00000132130,ENSG00000120093,ENSG00000120075,ENSG00000108511,ENSG00000108753,ENSG00000120068,ENSG00000168610,ENSG00000126561,ENSG00000173757,ENSG00000131759,ENSG00000126351
cluster_3959	CATG00000031279	CATG00000031279.1	lncRNA_sense_intronic	Function	RNA polymerase II proximal promoter sequence-specific DNA binding	GO:0000978	3.04645	0.0718818	9	116	358	14057	ENSG00000126368,ENSG00000175832,ENSG00000120093,ENSG00000073584,ENSG00000168610,ENSG00000126561,ENSG00000173757,ENSG00000125686,ENSG00000108840
cluster_3959	CATG00000031279	CATG00000031279.1	lncRNA_sense_intronic	Function	SH3/SH2 adaptor activity	GO:0005070	9.30349	0.0771134	3	122	38	14377	ENSG00000108797,ENSG00000141738,ENSG00000002834
cluster_3959	CATG00000031279	CATG00000031279.1	lncRNA_sense_intronic	Function	chromatin DNA binding	GO:0031490	8.79155	0.0694884	4	121	54	14361	ENSG00000131759,ENSG00000126351,ENSG00000125686,ENSG00000168610
cluster_3959	CATG00000031279	CATG00000031279.1	lncRNA_sense_intronic	Function	chromatin binding	GO:0003682	3.2911	0.0694884	9	116	332	14083	ENSG00000188895,ENSG00000073584,ENSG00000173757,ENSG00000131747,ENSG00000108264,ENSG00000108773,ENSG00000179294,ENSG00000125686,ENSG00000108840
cluster_3959	CATG00000031279	CATG00000031279.1	lncRNA_sense_intronic	Function	nuclear receptor activity	GO:0004879	16.9858	0.0139046	4	121	28	14387	ENSG00000131759,ENSG00000126351,ENSG00000126368,ENSG00000168610
cluster_3959	CATG00000031279	CATG00000031279.1	lncRNA_sense_intronic	Function	nuclear receptor transcription coactivator activity	GO:0030374	16.3854	0.000123537	7	118	52	14363	ENSG00000126368,ENSG00000131470,ENSG00000008838,ENSG00000087152,ENSG00000131759,ENSG00000126351,ENSG00000125686
cluster_3959	CATG00000031279	CATG00000031279.1	lncRNA_sense_intronic	Function	protein phosphatase binding	GO:0019903	6.97472	0.0694884	4	121	68	14347	ENSG00000141736,ENSG00000108773,ENSG00000173801,ENSG00000168610
cluster_3959	CATG00000031279	CATG00000031279.1	lncRNA_sense_intronic	Function	signaling receptor activity	GO:0038023	5.18116	0.0694884	5	120	115	14300	ENSG00000126368,ENSG00000064300,ENSG00000108797,ENSG00000131759,ENSG00000126351
cluster_3959	CATG00000031279	CATG00000031279.1	lncRNA_sense_intronic	Function	steroid hormone receptor activity	GO:0003707	11.791	0.0694884	3	122	30	14385	ENSG00000131759,ENSG00000126351,ENSG00000126368
cluster_3959	CATG00000031279	CATG00000031279.1	lncRNA_sense_intronic	Function	thyroid hormone receptor binding	GO:0046966	14.7449	0.0694884	3	122	24	14391	ENSG00000108278,ENSG00000125686,ENSG00000008838
cluster_3959	CATG00000031279	CATG00000031279.1	lncRNA_sense_intronic	Function	transcription coactivator activity	GO:0003713	3.48892	0.0771134	7	118	241	14174	ENSG00000087152,ENSG00000073584,ENSG00000173801,ENSG00000108264,ENSG00000108773,ENSG00000131759,ENSG00000125686
cluster_3959	CATG00000031279	CATG00000031279.1	lncRNA_sense_intronic	Function	transcription factor binding	GO:0008134	3.37792	0.0694884	8	117	286	14129	ENSG00000108788,ENSG00000126368,ENSG00000168610,ENSG00000108773,ENSG00000131759,ENSG00000126351,ENSG00000125686,ENSG00000108840
cluster_3960	ENSG00000263874	LINC00672	lncRNA_intergenic	Function	DNA-binding transcription factor activity, RNA polymerase II-specific	GO:0000981	2.63444	0.0859692	12	93	674	13761	ENSG00000108788,ENSG00000126368,ENSG00000175832,ENSG00000132130,ENSG00000120093,ENSG00000120075,ENSG00000108511,ENSG00000108753,ENSG00000126561,ENSG00000173757,ENSG00000131759,ENSG00000126351
cluster_3960	ENSG00000263874	LINC00672	lncRNA_intergenic	Function	SH3/SH2 adaptor activity	GO:0005070	11.1432	0.0825674	3	102	38	14397	ENSG00000108797,ENSG00000141738,ENSG00000002834
cluster_3960	ENSG00000263874	LINC00672	lncRNA_intergenic	Function	nuclear receptor activity	GO:0004879	14.6105	0.0546529	3	102	29	14406	ENSG00000131759,ENSG00000126351,ENSG00000126368
cluster_3960	ENSG00000263874	LINC00672	lncRNA_intergenic	Function	nuclear receptor transcription coactivator activity	GO:0030374	19.7569	3.25121e-05	7	98	52	14383	ENSG00000126368,ENSG00000131470,ENSG00000008838,ENSG00000087152,ENSG00000131759,ENSG00000126351,ENSG00000125686
cluster_3960	ENSG00000263874	LINC00672	lncRNA_intergenic	Function	signaling receptor activity	GO:0038023	6.22609	0.0546529	5	100	115	14320	ENSG00000126368,ENSG00000064300,ENSG00000108797,ENSG00000131759,ENSG00000126351
cluster_3960	ENSG00000263874	LINC00672	lncRNA_intergenic	Function	steroid hormone receptor activity	GO:0003707	14.1225	0.0546529	3	102	30	14405	ENSG00000131759,ENSG00000126351,ENSG00000126368
cluster_3960	ENSG00000263874	LINC00672	lncRNA_intergenic	Function	thyroid hormone receptor binding	GO:0046966	17.6605	0.0546529	3	102	24	14411	ENSG00000108278,ENSG00000125686,ENSG00000008838
cluster_3961	CATG00000031285	CATG00000031285.1	lncRNA_divergent	Function	DNA-binding transcription factor activity, RNA polymerase II-specific	GO:0000981	2.54426	0.0477116	17	137	669	13717	ENSG00000108799,ENSG00000108788,ENSG00000126368,ENSG00000175832,ENSG00000132130,ENSG00000120094,ENSG00000167182,ENSG00000120093,ENSG00000173917,ENSG00000120075,ENSG00000108511,ENSG00000108753,ENSG00000168610,ENSG00000126561,ENSG00000173757,ENSG00000131759,ENSG00000126351
cluster_3961	CATG00000031285	CATG00000031285.1	lncRNA_divergent	Function	RNA polymerase II proximal promoter sequence-specific DNA binding	GO:0000978	3.34005	0.0354416	12	142	355	14031	ENSG00000126368,ENSG00000175832,ENSG00000120094,ENSG00000167182,ENSG00000120093,ENSG00000173917,ENSG00000073584,ENSG00000168610,ENSG00000126561,ENSG00000173757,ENSG00000125686,ENSG00000108840
cluster_3961	CATG00000031285	CATG00000031285.1	lncRNA_divergent	Function	chromatin DNA binding	GO:0031490	7.07753	0.0846636	4	150	54	14332	ENSG00000131759,ENSG00000126351,ENSG00000125686,ENSG00000168610
cluster_3961	CATG00000031285	CATG00000031285.1	lncRNA_divergent	Function	chromatin binding	GO:0003682	2.94877	0.0846636	10	144	331	14055	ENSG00000108799,ENSG00000188895,ENSG00000073584,ENSG00000173757,ENSG00000131747,ENSG00000108264,ENSG00000108773,ENSG00000179294,ENSG00000125686,ENSG00000108840
cluster_3961	CATG00000031285	CATG00000031285.1	lncRNA_divergent	Function	histone deacetylase binding	GO:0042826	5.15732	0.0846636	5	149	93	14293	ENSG00000167182,ENSG00000131747,ENSG00000108773,ENSG00000131759,ENSG00000108840
cluster_3961	CATG00000031285	CATG00000031285.1	lncRNA_divergent	Function	nuclear receptor activity	GO:0004879	13.6743	0.0341987	4	150	28	14358	ENSG00000131759,ENSG00000126351,ENSG00000126368,ENSG00000168610
cluster_3961	CATG00000031285	CATG00000031285.1	lncRNA_divergent	Function	nuclear receptor transcription coactivator activity	GO:0030374	13.1264	0.000555304	7	147	52	14334	ENSG00000126368,ENSG00000131470,ENSG00000008838,ENSG00000087152,ENSG00000131759,ENSG00000126351,ENSG00000125686
cluster_3961	CATG00000031285	CATG00000031285.1	lncRNA_divergent	Function	steroid hormone receptor activity	GO:0003707	9.50728	0.0906589	3	151	30	14356	ENSG00000131759,ENSG00000126351,ENSG00000126368
cluster_3961	CATG00000031285	CATG00000031285.1	lncRNA_divergent	Function	thyroid hormone receptor binding	GO:0046966	11.8891	0.0846636	3	151	24	14362	ENSG00000108278,ENSG00000125686,ENSG00000008838
cluster_3961	CATG00000031285	CATG00000031285.1	lncRNA_divergent	Function	transcription coactivator activity	GO:0003713	3.22968	0.0906589	8	146	240	14146	ENSG00000012048,ENSG00000087152,ENSG00000073584,ENSG00000173801,ENSG00000108264,ENSG00000108773,ENSG00000131759,ENSG00000125686
cluster_3962	CATG00000033568	CATG00000033568.1	lncRNA_divergent	Function	DNA-binding transcription factor activity, RNA polymerase II-specific	GO:0000981	2.37844	0.0948869	15	129	671	13725	ENSG00000108799,ENSG00000108788,ENSG00000126368,ENSG00000175832,ENSG00000132130,ENSG00000120093,ENSG00000120075,ENSG00000108511,ENSG00000108312,ENSG00000108753,ENSG00000168610,ENSG00000126561,ENSG00000173757,ENSG00000131759,ENSG00000126351
cluster_3962	CATG00000033568	CATG00000033568.1	lncRNA_divergent	Function	chromatin DNA binding	GO:0031490	7.58836	0.0866475	4	140	54	14342	ENSG00000131759,ENSG00000126351,ENSG00000125686,ENSG00000168610
cluster_3962	CATG00000033568	CATG00000033568.1	lncRNA_divergent	Function	chromatin binding	GO:0003682	3.52531	0.0391946	11	133	330	14066	ENSG00000108799,ENSG00000188895,ENSG00000073584,ENSG00000108312,ENSG00000173757,ENSG00000131747,ENSG00000108264,ENSG00000108773,ENSG00000179294,ENSG00000125686,ENSG00000108840
cluster_3962	CATG00000033568	CATG00000033568.1	lncRNA_divergent	Function	nuclear receptor activity	GO:0004879	14.6612	0.0268783	4	140	28	14368	ENSG00000131759,ENSG00000126351,ENSG00000126368,ENSG00000168610
cluster_3962	CATG00000033568	CATG00000033568.1	lncRNA_divergent	Function	nuclear receptor transcription coactivator activity	GO:0030374	14.0943	0.000360042	7	137	52	14344	ENSG00000126368,ENSG00000131470,ENSG00000008838,ENSG00000087152,ENSG00000131759,ENSG00000126351,ENSG00000125686
cluster_3962	CATG00000033568	CATG00000033568.1	lncRNA_divergent	Function	thyroid hormone receptor binding	GO:0046966	12.7411	0.0866475	3	141	24	14372	ENSG00000108278,ENSG00000125686,ENSG00000008838
cluster_3963	ENSG00000266469	CTB-131K11.1	lncRNA_divergent	Function	DNA-binding transcription factor activity, RNA polymerase II-specific	GO:0000981	2.37844	0.0896941	15	129	671	13725	ENSG00000108799,ENSG00000108788,ENSG00000126368,ENSG00000175832,ENSG00000132130,ENSG00000120093,ENSG00000120075,ENSG00000108511,ENSG00000108312,ENSG00000108753,ENSG00000168610,ENSG00000126561,ENSG00000173757,ENSG00000131759,ENSG00000126351
cluster_3963	ENSG00000266469	CTB-131K11.1	lncRNA_divergent	Function	chromatin DNA binding	GO:0031490	7.58836	0.0819056	4	140	54	14342	ENSG00000131759,ENSG00000126351,ENSG00000125686,ENSG00000168610
cluster_3963	ENSG00000266469	CTB-131K11.1	lncRNA_divergent	Function	chromatin binding	GO:0003682	3.17108	0.0819056	10	134	331	14065	ENSG00000108799,ENSG00000073584,ENSG00000108312,ENSG00000173757,ENSG00000131747,ENSG00000108264,ENSG00000108773,ENSG00000179294,ENSG00000125686,ENSG00000188895
cluster_3963	ENSG00000266469	CTB-131K11.1	lncRNA_divergent	Function	nuclear receptor activity	GO:0004879	14.6612	0.0254074	4	140	28	14368	ENSG00000131759,ENSG00000126351,ENSG00000126368,ENSG00000168610
cluster_3963	ENSG00000266469	CTB-131K11.1	lncRNA_divergent	Function	nuclear receptor transcription coactivator activity	GO:0030374	14.0943	0.000340338	7	137	52	14344	ENSG00000126368,ENSG00000131470,ENSG00000008838,ENSG00000087152,ENSG00000131759,ENSG00000126351,ENSG00000125686
cluster_3963	ENSG00000266469	CTB-131K11.1	lncRNA_divergent	Function	steroid hormone receptor activity	GO:0003707	10.1887	0.0991764	3	141	30	14366	ENSG00000131759,ENSG00000126351,ENSG00000126368
cluster_3963	ENSG00000266469	CTB-131K11.1	lncRNA_divergent	Function	thyroid hormone receptor binding	GO:0046966	12.7411	0.0819056	3	141	24	14372	ENSG00000108278,ENSG00000125686,ENSG00000008838
cluster_3964	CATG00000031287	CATG00000031287.1	lncRNA_divergent	Function	DNA-binding transcription factor activity, RNA polymerase II-specific	GO:0000981	2.40042	0.0915596	12	102	674	13752	ENSG00000108788,ENSG00000126368,ENSG00000132130,ENSG00000120093,ENSG00000120075,ENSG00000108511,ENSG00000108753,ENSG00000168610,ENSG00000126561,ENSG00000173757,ENSG00000131759,ENSG00000126351
cluster_3964	CATG00000031287	CATG00000031287.1	lncRNA_divergent	Function	SH3/SH2 adaptor activity	GO:0005070	10.2333	0.0688907	3	111	38	14388	ENSG00000108797,ENSG00000141738,ENSG00000002834
cluster_3964	CATG00000031287	CATG00000031287.1	lncRNA_divergent	Function	chromatin DNA binding	GO:0031490	9.67811	0.0426542	4	110	54	14372	ENSG00000131759,ENSG00000126351,ENSG00000125686,ENSG00000168610
cluster_3964	CATG00000031287	CATG00000031287.1	lncRNA_divergent	Function	chromatin binding	GO:0003682	3.19406	0.0837657	8	106	333	14093	ENSG00000108264,ENSG00000073584,ENSG00000173757,ENSG00000131747,ENSG00000188895,ENSG00000108773,ENSG00000179294,ENSG00000125686
cluster_3964	CATG00000031287	CATG00000031287.1	lncRNA_divergent	Function	nuclear receptor activity	GO:0004879	18.6987	0.00930231	4	110	28	14398	ENSG00000131759,ENSG00000126351,ENSG00000126368,ENSG00000168610
cluster_3964	CATG00000031287	CATG00000031287.1	lncRNA_divergent	Function	nuclear receptor transcription coactivator activity	GO:0030374	18.0838	6.30365e-05	7	107	52	14374	ENSG00000126368,ENSG00000131470,ENSG00000008838,ENSG00000087152,ENSG00000131759,ENSG00000126351,ENSG00000125686
cluster_3964	CATG00000031287	CATG00000031287.1	lncRNA_divergent	Function	nucleotide binding	GO:0000166	7.32942	0.0968081	3	111	53	14373	ENSG00000141698,ENSG00000108272,ENSG00000094804
cluster_3964	CATG00000031287	CATG00000031287.1	lncRNA_divergent	Function	protein phosphatase binding	GO:0019903	7.67807	0.0540299	4	110	68	14358	ENSG00000141736,ENSG00000108773,ENSG00000173801,ENSG00000168610
cluster_3964	CATG00000031287	CATG00000031287.1	lncRNA_divergent	Function	signaling receptor activity	GO:0038023	5.70842	0.0540299	5	109	115	14311	ENSG00000126368,ENSG00000064300,ENSG00000108797,ENSG00000131759,ENSG00000126351
cluster_3964	CATG00000031287	CATG00000031287.1	lncRNA_divergent	Function	steroid hormone receptor activity	GO:0003707	12.9694	0.0540299	3	111	30	14396	ENSG00000131759,ENSG00000126351,ENSG00000126368
cluster_3964	CATG00000031287	CATG00000031287.1	lncRNA_divergent	Function	thyroid hormone receptor binding	GO:0046966	16.2185	0.0426542	3	111	24	14402	ENSG00000108278,ENSG00000125686,ENSG00000008838
cluster_3964	CATG00000031287	CATG00000031287.1	lncRNA_divergent	Function	transcription coactivator activity	GO:0003713	3.85058	0.0642356	7	107	241	14185	ENSG00000087152,ENSG00000073584,ENSG00000173801,ENSG00000108264,ENSG00000108773,ENSG00000131759,ENSG00000125686
cluster_3964	CATG00000031287	CATG00000031287.1	lncRNA_divergent	Function	transcription factor binding	GO:0008134	3.22293	0.0959572	7	107	287	14139	ENSG00000108788,ENSG00000126368,ENSG00000168610,ENSG00000108773,ENSG00000131759,ENSG00000126351,ENSG00000125686
cluster_3965	CATG00000033577	CATG00000033577.1	lncRNA_divergent	Function	DNA-binding transcription factor activity	GO:0003700	2.50442	0.0954104	10	98	565	13867	ENSG00000108788,ENSG00000132130,ENSG00000120093,ENSG00000108753,ENSG00000168610,ENSG00000056661,ENSG00000126561,ENSG00000173757,ENSG00000131759,ENSG00000126351
cluster_3965	CATG00000033577	CATG00000033577.1	lncRNA_divergent	Function	DNA-binding transcription factor activity, RNA polymerase II-specific	GO:0000981	2.55156	0.0732433	12	96	674	13758	ENSG00000108788,ENSG00000126368,ENSG00000132130,ENSG00000120093,ENSG00000120075,ENSG00000108511,ENSG00000108753,ENSG00000168610,ENSG00000126561,ENSG00000173757,ENSG00000131759,ENSG00000126351
cluster_3965	CATG00000033577	CATG00000033577.1	lncRNA_divergent	Function	SH3/SH2 adaptor activity	GO:0005070	10.8226	0.0634435	3	105	38	14394	ENSG00000108797,ENSG00000141738,ENSG00000002834
cluster_3965	CATG00000033577	CATG00000033577.1	lncRNA_divergent	Function	chromatin DNA binding	GO:0031490	10.2407	0.0422324	4	104	54	14378	ENSG00000131759,ENSG00000126351,ENSG00000125686,ENSG00000168610
cluster_3965	CATG00000033577	CATG00000033577.1	lncRNA_divergent	Function	chromatin binding	GO:0003682	3.38715	0.0641376	8	100	333	14099	ENSG00000108264,ENSG00000073584,ENSG00000173757,ENSG00000131747,ENSG00000188895,ENSG00000108773,ENSG00000179294,ENSG00000125686
cluster_3965	CATG00000033577	CATG00000033577.1	lncRNA_divergent	Function	nuclear receptor activity	GO:0004879	19.7857	0.00727565	4	104	28	14404	ENSG00000131759,ENSG00000126351,ENSG00000126368,ENSG00000168610
cluster_3965	CATG00000033577	CATG00000033577.1	lncRNA_divergent	Function	nuclear receptor transcription coactivator activity	GO:0030374	19.166	4.20015e-05	7	101	52	14380	ENSG00000126368,ENSG00000131470,ENSG00000008838,ENSG00000087152,ENSG00000131759,ENSG00000126351,ENSG00000125686
cluster_3965	CATG00000033577	CATG00000033577.1	lncRNA_divergent	Function	nucleotide binding	GO:0000166	7.75148	0.0887671	3	105	53	14379	ENSG00000141698,ENSG00000108272,ENSG00000094804
cluster_3965	CATG00000033577	CATG00000033577.1	lncRNA_divergent	Function	protein phosphatase binding	GO:0019903	8.12443	0.0473701	4	104	68	14364	ENSG00000141736,ENSG00000108773,ENSG00000173801,ENSG00000168610
cluster_3965	CATG00000033577	CATG00000033577.1	lncRNA_divergent	Function	signaling receptor activity	GO:0038023	6.04348	0.0473701	5	103	115	14317	ENSG00000126368,ENSG00000064300,ENSG00000108797,ENSG00000131759,ENSG00000126351
cluster_3965	CATG00000033577	CATG00000033577.1	lncRNA_divergent	Function	steroid hormone receptor activity	GO:0003707	13.7162	0.0473701	3	105	30	14402	ENSG00000131759,ENSG00000126351,ENSG00000126368
cluster_3965	CATG00000033577	CATG00000033577.1	lncRNA_divergent	Function	thyroid hormone receptor binding	GO:0046966	17.1524	0.0422324	3	105	24	14408	ENSG00000108278,ENSG00000125686,ENSG00000008838
cluster_3965	CATG00000033577	CATG00000033577.1	lncRNA_divergent	Function	transcription coactivator activity	GO:0003713	4.08106	0.0514844	7	101	241	14191	ENSG00000087152,ENSG00000073584,ENSG00000173801,ENSG00000108264,ENSG00000108773,ENSG00000131759,ENSG00000125686
cluster_3965	CATG00000033577	CATG00000033577.1	lncRNA_divergent	Function	transcription factor binding	GO:0008134	3.41584	0.0744164	7	101	287	14145	ENSG00000108788,ENSG00000126368,ENSG00000168610,ENSG00000108773,ENSG00000131759,ENSG00000126351,ENSG00000125686
cluster_3965	CATG00000033577	CATG00000033577.1	lncRNA_divergent	Function	transcription regulatory region sequence-specific DNA binding	GO:0000976	7.46857	0.0887671	3	105	55	14377	ENSG00000131759,ENSG00000126351,ENSG00000126368
cluster_3966	CATG00000033592	CATG00000033592.1	lncRNA_divergent	Function	DNA-binding transcription factor activity, RNA polymerase II-specific	GO:0000981	2.53717	0.0627145	15	121	671	13733	ENSG00000108799,ENSG00000108788,ENSG00000126368,ENSG00000175832,ENSG00000132130,ENSG00000120093,ENSG00000120075,ENSG00000108511,ENSG00000108753,ENSG00000120068,ENSG00000168610,ENSG00000126561,ENSG00000173757,ENSG00000131759,ENSG00000126351
cluster_3966	CATG00000033592	CATG00000033592.1	lncRNA_divergent	Function	chromatin DNA binding	GO:0031490	8.05275	0.0627145	4	132	54	14350	ENSG00000131759,ENSG00000126351,ENSG00000125686,ENSG00000168610
cluster_3966	CATG00000033592	CATG00000033592.1	lncRNA_divergent	Function	chromatin binding	GO:0003682	3.0037	0.0906529	9	127	332	14072	ENSG00000108799,ENSG00000073584,ENSG00000173757,ENSG00000131747,ENSG00000108264,ENSG00000108773,ENSG00000179294,ENSG00000125686,ENSG00000188895
cluster_3966	CATG00000033592	CATG00000033592.1	lncRNA_divergent	Function	nuclear receptor activity	GO:0004879	15.5584	0.0204143	4	132	28	14376	ENSG00000131759,ENSG00000126351,ENSG00000126368,ENSG00000168610
cluster_3966	CATG00000033592	CATG00000033592.1	lncRNA_divergent	Function	nuclear receptor transcription coactivator activity	GO:0030374	14.9767	0.00023185	7	129	52	14352	ENSG00000126368,ENSG00000131470,ENSG00000008838,ENSG00000087152,ENSG00000131759,ENSG00000126351,ENSG00000125686
cluster_3966	CATG00000033592	CATG00000033592.1	lncRNA_divergent	Function	protein phosphatase binding	GO:0019903	6.38859	0.0906529	4	132	68	14336	ENSG00000141736,ENSG00000108773,ENSG00000173801,ENSG00000168610
cluster_3966	CATG00000033592	CATG00000033592.1	lncRNA_divergent	Function	signaling receptor activity	GO:0038023	4.74245	0.092791	5	131	115	14289	ENSG00000126368,ENSG00000064300,ENSG00000108797,ENSG00000131759,ENSG00000126351
cluster_3966	CATG00000033592	CATG00000033592.1	lncRNA_divergent	Function	steroid hormone receptor activity	GO:0003707	10.8075	0.0844777	3	133	30	14374	ENSG00000131759,ENSG00000126351,ENSG00000126368
cluster_3966	CATG00000033592	CATG00000033592.1	lncRNA_divergent	Function	thyroid hormone receptor binding	GO:0046966	13.515	0.0627145	3	133	24	14380	ENSG00000108278,ENSG00000125686,ENSG00000008838
cluster_3966	CATG00000033592	CATG00000033592.1	lncRNA_divergent	Function	transcription coactivator activity	GO:0003713	3.68854	0.0627145	8	128	240	14164	ENSG00000012048,ENSG00000087152,ENSG00000073584,ENSG00000173801,ENSG00000108264,ENSG00000108773,ENSG00000131759,ENSG00000125686
cluster_3967	CATG00000033614	CATG00000033614.1	lncRNA_divergent	Function	DNA-binding transcription factor activity, RNA polymerase II-specific	GO:0000981	2.57939	0.0679172	14	111	672	13743	ENSG00000108799,ENSG00000108788,ENSG00000126368,ENSG00000175832,ENSG00000132130,ENSG00000120093,ENSG00000120075,ENSG00000108511,ENSG00000108753,ENSG00000168610,ENSG00000126561,ENSG00000173757,ENSG00000131759,ENSG00000126351
cluster_3967	CATG00000033614	CATG00000033614.1	lncRNA_divergent	Function	SH3/SH2 adaptor activity	GO:0005070	9.30349	0.0927541	3	122	38	14377	ENSG00000108797,ENSG00000141738,ENSG00000002834
cluster_3967	CATG00000033614	CATG00000033614.1	lncRNA_divergent	Function	chromatin DNA binding	GO:0031490	8.79155	0.0555493	4	121	54	14361	ENSG00000131759,ENSG00000126351,ENSG00000125686,ENSG00000168610
cluster_3967	CATG00000033614	CATG00000033614.1	lncRNA_divergent	Function	nuclear receptor activity	GO:0004879	16.9858	0.013827	4	121	28	14387	ENSG00000131759,ENSG00000126351,ENSG00000126368,ENSG00000168610
cluster_3967	CATG00000033614	CATG00000033614.1	lncRNA_divergent	Function	nuclear receptor transcription coactivator activity	GO:0030374	16.3854	0.000122847	7	118	52	14363	ENSG00000126368,ENSG00000131470,ENSG00000008838,ENSG00000087152,ENSG00000131759,ENSG00000126351,ENSG00000125686
cluster_3967	CATG00000033614	CATG00000033614.1	lncRNA_divergent	Function	protein phosphatase binding	GO:0019903	6.97472	0.0743543	4	121	68	14347	ENSG00000141736,ENSG00000108773,ENSG00000173801,ENSG00000168610
cluster_3967	CATG00000033614	CATG00000033614.1	lncRNA_divergent	Function	signaling receptor activity	GO:0038023	5.18116	0.0743543	5	120	115	14300	ENSG00000126368,ENSG00000064300,ENSG00000108797,ENSG00000131759,ENSG00000126351
cluster_3967	CATG00000033614	CATG00000033614.1	lncRNA_divergent	Function	steroid hormone receptor activity	GO:0003707	11.791	0.071287	3	122	30	14385	ENSG00000131759,ENSG00000126351,ENSG00000126368
cluster_3967	CATG00000033614	CATG00000033614.1	lncRNA_divergent	Function	thyroid hormone receptor binding	GO:0046966	14.7449	0.0555493	3	122	24	14391	ENSG00000108278,ENSG00000125686,ENSG00000008838
cluster_3968	CATG00000033626	CATG00000033626.1	lncRNA_divergent	Function	DNA-binding transcription factor activity, RNA polymerase II-specific	GO:0000981	2.55386	0.0678087	13	104	673	13750	ENSG00000108799,ENSG00000108788,ENSG00000126368,ENSG00000132130,ENSG00000120093,ENSG00000120075,ENSG00000108511,ENSG00000108753,ENSG00000168610,ENSG00000126561,ENSG00000173757,ENSG00000131759,ENSG00000126351
cluster_3968	CATG00000033626	CATG00000033626.1	lncRNA_divergent	Function	SH3/SH2 adaptor activity	GO:0005070	9.96191	0.0762577	3	114	38	14385	ENSG00000108797,ENSG00000141738,ENSG00000002834
cluster_3968	CATG00000033626	CATG00000033626.1	lncRNA_divergent	Function	chromatin DNA binding	GO:0031490	9.41921	0.046221	4	113	54	14369	ENSG00000131759,ENSG00000126351,ENSG00000125686,ENSG00000168610
cluster_3968	CATG00000033626	CATG00000033626.1	lncRNA_divergent	Function	chromatin binding	GO:0003682	3.10549	0.0923259	8	109	333	14090	ENSG00000108799,ENSG00000073584,ENSG00000173757,ENSG00000131747,ENSG00000188895,ENSG00000108773,ENSG00000179294,ENSG00000125686
cluster_3968	CATG00000033626	CATG00000033626.1	lncRNA_divergent	Function	nuclear receptor activity	GO:0004879	18.1985	0.0105882	4	113	28	14395	ENSG00000131759,ENSG00000126351,ENSG00000126368,ENSG00000168610
cluster_3968	CATG00000033626	CATG00000033626.1	lncRNA_divergent	Function	nuclear receptor transcription coactivator activity	GO:0030374	14.6558	0.00133668	6	111	53	14370	ENSG00000126368,ENSG00000131470,ENSG00000008838,ENSG00000131759,ENSG00000126351,ENSG00000125686
cluster_3968	CATG00000033626	CATG00000033626.1	lncRNA_divergent	Function	protein phosphatase binding	GO:0019903	7.47267	0.0622416	4	113	68	14355	ENSG00000141736,ENSG00000108773,ENSG00000173801,ENSG00000168610
cluster_3968	CATG00000033626	CATG00000033626.1	lncRNA_divergent	Function	signaling receptor activity	GO:0038023	5.55435	0.0622416	5	112	115	14308	ENSG00000126368,ENSG00000064300,ENSG00000108797,ENSG00000131759,ENSG00000126351
cluster_3968	CATG00000033626	CATG00000033626.1	lncRNA_divergent	Function	steroid hormone receptor activity	GO:0003707	12.6254	0.0622416	3	114	30	14393	ENSG00000131759,ENSG00000126351,ENSG00000126368
cluster_3968	CATG00000033626	CATG00000033626.1	lncRNA_divergent	Function	thyroid hormone receptor binding	GO:0046966	15.7884	0.046221	3	114	24	14399	ENSG00000108278,ENSG00000125686,ENSG00000008838
cluster_3969	CATG00000033637	CATG00000033637.1	lncRNA_divergent	Function	DNA-binding transcription factor activity, RNA polymerase II-specific	GO:0000981	2.45526	0.0704832	15	125	671	13729	ENSG00000108799,ENSG00000108788,ENSG00000126368,ENSG00000175832,ENSG00000132130,ENSG00000120093,ENSG00000120075,ENSG00000108511,ENSG00000108312,ENSG00000108753,ENSG00000168610,ENSG00000126561,ENSG00000173757,ENSG00000131759,ENSG00000126351
cluster_3969	CATG00000033637	CATG00000033637.1	lncRNA_divergent	Function	chromatin DNA binding	GO:0031490	7.81373	0.0704832	4	136	54	14346	ENSG00000131759,ENSG00000126351,ENSG00000125686,ENSG00000168610
cluster_3969	CATG00000033637	CATG00000033637.1	lncRNA_divergent	Function	chromatin binding	GO:0003682	3.63566	0.0301088	11	129	330	14070	ENSG00000108799,ENSG00000188895,ENSG00000073584,ENSG00000108312,ENSG00000173757,ENSG00000131747,ENSG00000108264,ENSG00000108773,ENSG00000179294,ENSG00000125686,ENSG00000108840
cluster_3969	CATG00000033637	CATG00000033637.1	lncRNA_divergent	Function	nuclear receptor activity	GO:0004879	15.0966	0.0235328	4	136	28	14372	ENSG00000131759,ENSG00000126351,ENSG00000126368,ENSG00000168610
cluster_3969	CATG00000033637	CATG00000033637.1	lncRNA_divergent	Function	nuclear receptor transcription coactivator activity	GO:0030374	14.5223	0.000290642	7	133	52	14348	ENSG00000126368,ENSG00000131470,ENSG00000008838,ENSG00000087152,ENSG00000131759,ENSG00000126351,ENSG00000125686
cluster_3969	CATG00000033637	CATG00000033637.1	lncRNA_divergent	Function	steroid hormone receptor activity	GO:0003707	10.4891	0.0945403	3	137	30	14370	ENSG00000131759,ENSG00000126351,ENSG00000126368
cluster_3969	CATG00000033637	CATG00000033637.1	lncRNA_divergent	Function	thyroid hormone receptor binding	GO:0046966	13.1168	0.0704832	3	137	24	14376	ENSG00000108278,ENSG00000125686,ENSG00000008838
cluster_3970	CATG00000031345	CATG00000031345.1	lncRNA_divergent	Function	SH3/SH2 adaptor activity	GO:0005070	10.0508	0.0822489	3	113	38	14386	ENSG00000108797,ENSG00000141738,ENSG00000002834
cluster_3970	CATG00000031345	CATG00000031345.1	lncRNA_divergent	Function	chromatin DNA binding	GO:0031490	9.50397	0.0451832	4	112	54	14370	ENSG00000131759,ENSG00000126351,ENSG00000125686,ENSG00000168610
cluster_3970	CATG00000031345	CATG00000031345.1	lncRNA_divergent	Function	chromatin binding	GO:0003682	3.57021	0.0475637	9	107	332	14092	ENSG00000108799,ENSG00000073584,ENSG00000173757,ENSG00000131747,ENSG00000108264,ENSG00000108773,ENSG00000179294,ENSG00000125686,ENSG00000188895
cluster_3970	CATG00000031345	CATG00000031345.1	lncRNA_divergent	Function	nuclear receptor activity	GO:0004879	18.3622	0.0101838	4	112	28	14396	ENSG00000131759,ENSG00000126351,ENSG00000126368,ENSG00000168610
cluster_3970	CATG00000031345	CATG00000031345.1	lncRNA_divergent	Function	nuclear receptor transcription coactivator activity	GO:0030374	14.7901	0.00126488	6	110	53	14371	ENSG00000126368,ENSG00000131470,ENSG00000008838,ENSG00000131759,ENSG00000126351,ENSG00000125686
cluster_3970	CATG00000031345	CATG00000031345.1	lncRNA_divergent	Function	protein phosphatase binding	GO:0019903	7.53992	0.0570201	4	112	68	14356	ENSG00000141736,ENSG00000108773,ENSG00000173801,ENSG00000168610
cluster_3970	CATG00000031345	CATG00000031345.1	lncRNA_divergent	Function	steroid hormone receptor activity	GO:0003707	12.7381	0.0566853	3	113	30	14394	ENSG00000131759,ENSG00000126351,ENSG00000126368
cluster_3970	CATG00000031345	CATG00000031345.1	lncRNA_divergent	Function	thyroid hormone receptor binding	GO:0046966	15.9292	0.0451832	3	113	24	14400	ENSG00000108278,ENSG00000125686,ENSG00000008838
cluster_3971	ENSG00000241525	AC108004.3	lncRNA_intergenic	Function	scaffold protein binding	GO:0097110	19.6148	0.0756322	3	47	47	14443	ENSG00000167193,ENSG00000108953,ENSG00000132535
cluster_3972	ENSG00000204815	TTC25	lncRNA_divergent	Function	chromatin DNA binding	GO:0031490	8.43974	0.0908951	4	126	54	14356	ENSG00000131759,ENSG00000126351,ENSG00000125686,ENSG00000168610
cluster_3972	ENSG00000204815	TTC25	lncRNA_divergent	Function	chromatin binding	GO:0003682	3.54456	0.0663582	10	120	331	14079	ENSG00000108799,ENSG00000073584,ENSG00000108312,ENSG00000173757,ENSG00000131747,ENSG00000188895,ENSG00000108773,ENSG00000179294,ENSG00000125686,ENSG00000108840
cluster_3972	ENSG00000204815	TTC25	lncRNA_divergent	Function	nuclear receptor activity	GO:0004879	16.3061	0.0184307	4	126	28	14382	ENSG00000131759,ENSG00000126351,ENSG00000126368,ENSG00000168610
cluster_3972	ENSG00000204815	TTC25	lncRNA_divergent	Function	nuclear receptor transcription coactivator activity	GO:0030374	15.7139	0.00018361	7	123	52	14358	ENSG00000126368,ENSG00000131470,ENSG00000008838,ENSG00000087152,ENSG00000131759,ENSG00000126351,ENSG00000125686
cluster_3973	ENSG00000267222	RP11-194N12.2	lncRNA_sense_intronic	Function	chromatin DNA binding	GO:0031490	9.01695	0.0898374	4	118	54	14364	ENSG00000131759,ENSG00000126351,ENSG00000125686,ENSG00000168610
cluster_3973	ENSG00000267222	RP11-194N12.2	lncRNA_sense_intronic	Function	chromatin binding	GO:0003682	3.3792	0.0913154	9	113	332	14086	ENSG00000108799,ENSG00000073584,ENSG00000108312,ENSG00000131747,ENSG00000188895,ENSG00000108773,ENSG00000173757,ENSG00000125686,ENSG00000108840
cluster_3973	ENSG00000267222	RP11-194N12.2	lncRNA_sense_intronic	Function	nuclear receptor activity	GO:0004879	17.4213	0.013509	4	118	28	14390	ENSG00000131759,ENSG00000126351,ENSG00000126368,ENSG00000168610
cluster_3973	ENSG00000267222	RP11-194N12.2	lncRNA_sense_intronic	Function	nuclear receptor transcription coactivator activity	GO:0030374	16.8164	0.000111778	7	115	52	14366	ENSG00000126368,ENSG00000131470,ENSG00000008838,ENSG00000087152,ENSG00000131759,ENSG00000126351,ENSG00000125686
cluster_3973	ENSG00000267222	RP11-194N12.2	lncRNA_sense_intronic	Function	protein phosphatase binding	GO:0019903	7.15354	0.0913154	4	118	68	14350	ENSG00000141736,ENSG00000108773,ENSG00000173801,ENSG00000168610
cluster_3973	ENSG00000267222	RP11-194N12.2	lncRNA_sense_intronic	Function	steroid hormone receptor activity	GO:0003707	12.0908	0.0913154	3	119	30	14388	ENSG00000131759,ENSG00000126351,ENSG00000126368
cluster_3973	ENSG00000267222	RP11-194N12.2	lncRNA_sense_intronic	Function	transcription factor binding	GO:0008134	3.46755	0.0913154	8	114	286	14132	ENSG00000108788,ENSG00000126368,ENSG00000168610,ENSG00000108773,ENSG00000131759,ENSG00000126351,ENSG00000125686,ENSG00000108840
cluster_3974	CATG00000033695	CATG00000033695.1	lncRNA_divergent	Function	DNA-binding transcription factor activity, RNA polymerase II-specific	GO:0000981	2.45526	0.088104	15	125	671	13729	ENSG00000108799,ENSG00000108788,ENSG00000126368,ENSG00000175832,ENSG00000132130,ENSG00000120093,ENSG00000120075,ENSG00000108511,ENSG00000108312,ENSG00000108753,ENSG00000168610,ENSG00000126561,ENSG00000173757,ENSG00000131759,ENSG00000126351
cluster_3974	CATG00000033695	CATG00000033695.1	lncRNA_divergent	Function	chromatin DNA binding	GO:0031490	7.81373	0.088104	4	136	54	14346	ENSG00000131759,ENSG00000126351,ENSG00000125686,ENSG00000168610
cluster_3974	CATG00000033695	CATG00000033695.1	lncRNA_divergent	Function	chromatin binding	GO:0003682	3.26958	0.088104	10	130	331	14069	ENSG00000108799,ENSG00000073584,ENSG00000108312,ENSG00000173757,ENSG00000131747,ENSG00000188895,ENSG00000108773,ENSG00000179294,ENSG00000125686,ENSG00000108840
cluster_3974	CATG00000033695	CATG00000033695.1	lncRNA_divergent	Function	nuclear receptor activity	GO:0004879	15.0966	0.0252138	4	136	28	14372	ENSG00000131759,ENSG00000126351,ENSG00000126368,ENSG00000168610
cluster_3974	CATG00000033695	CATG00000033695.1	lncRNA_divergent	Function	nuclear receptor transcription coactivator activity	GO:0030374	14.5223	0.000311402	7	133	52	14348	ENSG00000126368,ENSG00000131470,ENSG00000008838,ENSG00000087152,ENSG00000131759,ENSG00000126351,ENSG00000125686
cluster_3974	CATG00000033695	CATG00000033695.1	lncRNA_divergent	Function	thyroid hormone receptor binding	GO:0046966	13.1168	0.088104	3	137	24	14376	ENSG00000108278,ENSG00000125686,ENSG00000008838
cluster_3975	ENSG00000266929	RP11-400F19.8	lncRNA_intergenic	Function	DNA-binding transcription factor activity, RNA polymerase II-specific	GO:0000981	2.45526	0.088104	15	125	671	13729	ENSG00000108799,ENSG00000108788,ENSG00000126368,ENSG00000175832,ENSG00000132130,ENSG00000120093,ENSG00000120075,ENSG00000108511,ENSG00000108312,ENSG00000108753,ENSG00000168610,ENSG00000126561,ENSG00000173757,ENSG00000131759,ENSG00000126351
cluster_3975	ENSG00000266929	RP11-400F19.8	lncRNA_intergenic	Function	chromatin DNA binding	GO:0031490	7.81373	0.088104	4	136	54	14346	ENSG00000131759,ENSG00000126351,ENSG00000125686,ENSG00000168610
cluster_3975	ENSG00000266929	RP11-400F19.8	lncRNA_intergenic	Function	chromatin binding	GO:0003682	3.26958	0.088104	10	130	331	14069	ENSG00000108799,ENSG00000073584,ENSG00000108312,ENSG00000173757,ENSG00000131747,ENSG00000188895,ENSG00000108773,ENSG00000179294,ENSG00000125686,ENSG00000108840
cluster_3975	ENSG00000266929	RP11-400F19.8	lncRNA_intergenic	Function	nuclear receptor activity	GO:0004879	15.0966	0.0252138	4	136	28	14372	ENSG00000131759,ENSG00000126351,ENSG00000126368,ENSG00000168610
cluster_3975	ENSG00000266929	RP11-400F19.8	lncRNA_intergenic	Function	nuclear receptor transcription coactivator activity	GO:0030374	14.5223	0.000311402	7	133	52	14348	ENSG00000126368,ENSG00000131470,ENSG00000008838,ENSG00000087152,ENSG00000131759,ENSG00000126351,ENSG00000125686
cluster_3975	ENSG00000266929	RP11-400F19.8	lncRNA_intergenic	Function	thyroid hormone receptor binding	GO:0046966	13.1168	0.088104	3	137	24	14376	ENSG00000108278,ENSG00000125686,ENSG00000008838
cluster_3976	ENSG00000266962	RP11-400F19.6	lncRNA_divergent	Function	chromatin DNA binding	GO:0031490	9.50397	0.0692619	4	112	54	14370	ENSG00000131759,ENSG00000126351,ENSG00000125686,ENSG00000168610
cluster_3976	ENSG00000266962	RP11-400F19.6	lncRNA_divergent	Function	chromatin binding	GO:0003682	3.57021	0.0692619	9	107	332	14092	ENSG00000108799,ENSG00000073584,ENSG00000108312,ENSG00000131747,ENSG00000188895,ENSG00000108773,ENSG00000173757,ENSG00000125686,ENSG00000108840
cluster_3976	ENSG00000266962	RP11-400F19.6	lncRNA_divergent	Function	nuclear receptor activity	GO:0004879	18.3622	0.0108239	4	112	28	14396	ENSG00000131759,ENSG00000126351,ENSG00000126368,ENSG00000168610
cluster_3976	ENSG00000266962	RP11-400F19.6	lncRNA_divergent	Function	nuclear receptor transcription coactivator activity	GO:0030374	17.7495	7.72126e-05	7	109	52	14372	ENSG00000126368,ENSG00000131470,ENSG00000008838,ENSG00000087152,ENSG00000131759,ENSG00000126351,ENSG00000125686
cluster_3976	ENSG00000266962	RP11-400F19.6	lncRNA_divergent	Function	protein phosphatase binding	GO:0019903	7.53992	0.0692619	4	112	68	14356	ENSG00000141736,ENSG00000108773,ENSG00000173801,ENSG00000168610
cluster_3976	ENSG00000266962	RP11-400F19.6	lncRNA_divergent	Function	steroid hormone receptor activity	GO:0003707	12.7381	0.0692619	3	113	30	14394	ENSG00000131759,ENSG00000126351,ENSG00000126368
cluster_3976	ENSG00000266962	RP11-400F19.6	lncRNA_divergent	Function	transcription coactivator activity	GO:0003713	3.7794	0.0865656	7	109	241	14183	ENSG00000012048,ENSG00000087152,ENSG00000073584,ENSG00000173801,ENSG00000108773,ENSG00000131759,ENSG00000125686
cluster_3976	ENSG00000266962	RP11-400F19.6	lncRNA_divergent	Function	transcription factor binding	GO:0008134	3.66175	0.0692619	8	108	286	14138	ENSG00000108788,ENSG00000126368,ENSG00000168610,ENSG00000108773,ENSG00000131759,ENSG00000126351,ENSG00000125686,ENSG00000108840
cluster_3977	CATG00000031425	CATG00000031425.1	lncRNA_divergent	Function	chromatin binding	GO:0003682	3.34738	0.061999	11	140	330	14059	ENSG00000108799,ENSG00000188895,ENSG00000073584,ENSG00000108312,ENSG00000173757,ENSG00000131747,ENSG00000108264,ENSG00000108773,ENSG00000179294,ENSG00000125686,ENSG00000108840
cluster_3977	CATG00000031425	CATG00000031425.1	lncRNA_divergent	Function	nuclear receptor activity	GO:0004879	13.9563	0.0342964	4	147	28	14361	ENSG00000131759,ENSG00000126351,ENSG00000126368,ENSG00000168610
cluster_3977	CATG00000031425	CATG00000031425.1	lncRNA_divergent	Function	nuclear receptor transcription coactivator activity	GO:0030374	13.4026	0.000526445	7	144	52	14337	ENSG00000126368,ENSG00000131470,ENSG00000008838,ENSG00000087152,ENSG00000131759,ENSG00000126351,ENSG00000125686
cluster_3978	ENSG00000197291	RAMP2-AS1	lncRNA_divergent	Function	nuclear receptor activity	GO:0004879	17.1286	0.0139323	4	120	28	14388	ENSG00000131759,ENSG00000126351,ENSG00000126368,ENSG00000168610
cluster_3978	ENSG00000197291	RAMP2-AS1	lncRNA_divergent	Function	nuclear receptor transcription coactivator activity	GO:0030374	13.7797	0.00196262	6	118	53	14363	ENSG00000126368,ENSG00000131470,ENSG00000008838,ENSG00000087152,ENSG00000131759,ENSG00000126351
cluster_3979	CATG00000033711	CATG00000033711.1	lncRNA_antisense	Function	nuclear receptor activity	GO:0004879	15.4404	0.0233165	4	133	28	14375	ENSG00000131759,ENSG00000126351,ENSG00000126368,ENSG00000168610
cluster_3979	CATG00000033711	CATG00000033711.1	lncRNA_antisense	Function	nuclear receptor transcription coactivator activity	GO:0030374	14.8605	0.000270489	7	130	52	14351	ENSG00000126368,ENSG00000131470,ENSG00000008838,ENSG00000087152,ENSG00000131759,ENSG00000126351,ENSG00000125686
cluster_3980	CATG00000031439	CATG00000031439.1	lncRNA_divergent	Function	nuclear receptor activity	GO:0004879	17.8795	0.0122696	4	115	28	14393	ENSG00000131759,ENSG00000126351,ENSG00000126368,ENSG00000168610
cluster_3980	CATG00000031439	CATG00000031439.1	lncRNA_divergent	Function	nuclear receptor transcription coactivator activity	GO:0030374	14.3944	0.00159943	6	113	53	14368	ENSG00000126368,ENSG00000131470,ENSG00000008838,ENSG00000087152,ENSG00000131759,ENSG00000126351
cluster_3981	CATG00000033719	CATG00000033719.1	lncRNA_divergent	Function	nuclear receptor activity	GO:0004879	18.8716	0.00925261	4	109	28	14399	ENSG00000131759,ENSG00000126351,ENSG00000126368,ENSG00000168610
cluster_3981	CATG00000033719	CATG00000033719.1	lncRNA_divergent	Function	nuclear receptor transcription coactivator activity	GO:0030374	15.2079	0.00109341	6	107	53	14374	ENSG00000126368,ENSG00000131470,ENSG00000008838,ENSG00000087152,ENSG00000131759,ENSG00000126351
cluster_3982	CATG00000033720	CATG00000033720.1	lncRNA_antisense	Function	nuclear receptor activity	GO:0004879	13.3154	0.0453134	4	154	28	14354	ENSG00000131759,ENSG00000126351,ENSG00000126368,ENSG00000168610
cluster_3982	CATG00000033720	CATG00000033720.1	lncRNA_antisense	Function	nuclear receptor transcription coactivator activity	GO:0030374	12.7751	0.000791563	7	151	52	14330	ENSG00000126368,ENSG00000131470,ENSG00000008838,ENSG00000087152,ENSG00000131759,ENSG00000126351,ENSG00000125686
cluster_3983	ENSG00000267002	RP11-242D8.1	lncRNA_divergent	Function	nuclear receptor activity	GO:0004879	15.369	0.0807857	3	97	29	14411	ENSG00000126351,ENSG00000126368,ENSG00000168610
cluster_3983	ENSG00000267002	RP11-242D8.1	lncRNA_divergent	Function	nuclear receptor transcription coactivator activity	GO:0030374	14.0214	0.008304	5	95	54	14386	ENSG00000126368,ENSG00000131470,ENSG00000008838,ENSG00000087152,ENSG00000126351
cluster_3983	ENSG00000267002	RP11-242D8.1	lncRNA_divergent	Function	protein phosphatase binding	GO:0019903	8.80637	0.0807857	4	96	68	14372	ENSG00000141736,ENSG00000108773,ENSG00000173801,ENSG00000168610
cluster_3985	ENSG00000188825	LINC00910	lncRNA_intergenic	Function	nuclear receptor activity	GO:0004879	16.0491	0.0204751	4	128	28	14380	ENSG00000131759,ENSG00000126351,ENSG00000126368,ENSG00000168610
cluster_3985	ENSG00000188825	LINC00910	lncRNA_intergenic	Function	nuclear receptor transcription coactivator activity	GO:0030374	10.4652	0.0204751	5	127	54	14354	ENSG00000126368,ENSG00000131470,ENSG00000087152,ENSG00000131759,ENSG00000126351
cluster_3988	CATG00000031474	CATG00000031474.1	lncRNA_divergent	Function	nuclear receptor activity	GO:0004879	14.5562	0.0295206	4	141	28	14367	ENSG00000131759,ENSG00000126351,ENSG00000126368,ENSG00000168610
cluster_3988	CATG00000031474	CATG00000031474.1	lncRNA_divergent	Function	nuclear receptor transcription coactivator activity	GO:0030374	13.9912	0.000403386	7	138	52	14343	ENSG00000126368,ENSG00000131470,ENSG00000008838,ENSG00000087152,ENSG00000131759,ENSG00000126351,ENSG00000125686
cluster_3989	ENSG00000267080	ASB16-AS1	lncRNA_divergent	Function	nuclear receptor activity	GO:0004879	12.8922	0.0509939	4	159	28	14349	ENSG00000131759,ENSG00000126351,ENSG00000126368,ENSG00000168610
cluster_3989	ENSG00000267080	ASB16-AS1	lncRNA_divergent	Function	nuclear receptor transcription coactivator activity	GO:0030374	12.3613	0.000973198	7	156	52	14325	ENSG00000126368,ENSG00000131470,ENSG00000008838,ENSG00000087152,ENSG00000131759,ENSG00000126351,ENSG00000125686
cluster_3992	ENSG00000267750	AC003102.3	lncRNA_divergent	Function	receptor ligand activity	GO:0048018	26.3846	0.0626958	3	117	14	14406	ENSG00000186868,ENSG00000158955,ENSG00000108379
cluster_3993	CATG00000031498	CATG00000031498.1	lncRNA_divergent	Function	nuclear receptor transcription coactivator activity	GO:0030374	11.4316	0.00641596	6	142	53	14339	ENSG00000126368,ENSG00000131470,ENSG00000008838,ENSG00000087152,ENSG00000126351,ENSG00000125686
cluster_3995	ENSG00000267334	CTD-2534I21.8	lncRNA_divergent	Function	receptor ligand activity	GO:0048018	30	0.0392271	3	103	14	14420	ENSG00000186868,ENSG00000158955,ENSG00000108379
cluster_3996	ENSG00000224505	AC002117.1	lncRNA_divergent	Function	DNA-binding transcription factor activity, RNA polymerase II-specific	GO:0000981	2.87206	0.0537982	15	107	671	13747	ENSG00000189120,ENSG00000108788,ENSG00000126368,ENSG00000175832,ENSG00000120094,ENSG00000167182,ENSG00000173917,ENSG00000120093,ENSG00000120075,ENSG00000108511,ENSG00000082641,ENSG00000120068,ENSG00000108312,ENSG00000168610,ENSG00000126561
cluster_3996	ENSG00000224505	AC002117.1	lncRNA_divergent	Function	receptor ligand activity	GO:0048018	25.9376	0.0537982	3	119	14	14404	ENSG00000186868,ENSG00000158955,ENSG00000108379
cluster_3999	ENSG00000006062	MAP3K14	lncRNA_intergenic	Function	DNA-binding transcription activator activity, RNA polymerase II-specific	GO:0001228	3.77704	0.0690199	8	107	280	14145	ENSG00000175832,ENSG00000120094,ENSG00000173917,ENSG00000120093,ENSG00000082641,ENSG00000120075,ENSG00000168610,ENSG00000126561
cluster_3999	ENSG00000006062	MAP3K14	lncRNA_intergenic	Function	DNA-binding transcription factor activity, RNA polymerase II-specific	GO:0000981	2.83684	0.065987	14	101	672	13753	ENSG00000189120,ENSG00000108788,ENSG00000175832,ENSG00000120094,ENSG00000167182,ENSG00000173917,ENSG00000120093,ENSG00000120075,ENSG00000108511,ENSG00000082641,ENSG00000120068,ENSG00000108312,ENSG00000168610,ENSG00000126561
cluster_3999	ENSG00000006062	MAP3K14	lncRNA_intergenic	Function	Hsp90 protein binding	GO:0051879	12.8527	0.0690199	3	112	30	14395	ENSG00000267060,ENSG00000186868,ENSG00000108424
cluster_3999	ENSG00000006062	MAP3K14	lncRNA_intergenic	Function	receptor ligand activity	GO:0048018	27.5721	0.0471577	3	112	14	14411	ENSG00000186868,ENSG00000158955,ENSG00000108379
cluster_4000	CATG00000031546	CATG00000031546.1	lncRNA_divergent	Function	receptor ligand activity	GO:0048018	46.2345	0.00789291	3	67	14	14456	ENSG00000186868,ENSG00000158955,ENSG00000108379
cluster_4003	ENSG00000261886	RP11-63A1.1	lncRNA_divergent	Function	DNA-binding transcription factor activity, RNA polymerase II-specific	GO:0000981	3.10446	0.0827165	12	79	674	13775	ENSG00000189120,ENSG00000132130,ENSG00000120094,ENSG00000173917,ENSG00000167182,ENSG00000120093,ENSG00000120075,ENSG00000108511,ENSG00000082641,ENSG00000120068,ENSG00000108312,ENSG00000108813
cluster_4003	ENSG00000261886	RP11-63A1.1	lncRNA_divergent	Function	receptor ligand activity	GO:0048018	35.1502	0.0219445	3	88	14	14435	ENSG00000186868,ENSG00000158955,ENSG00000108379
cluster_4005	ENSG00000262879	RP11-156P1.3	lncRNA_antisense	Function	DNA-binding transcription factor activity, RNA polymerase II-specific	GO:0000981	4.34565	0.0141871	10	47	676	13807	ENSG00000189120,ENSG00000132130,ENSG00000120094,ENSG00000167182,ENSG00000120093,ENSG00000173917,ENSG00000120075,ENSG00000108511,ENSG00000082641,ENSG00000120068
cluster_4005	ENSG00000262879	RP11-156P1.3	lncRNA_antisense	Function	receptor ligand activity	GO:0048018	57.4167	0.00358636	3	54	14	14469	ENSG00000186868,ENSG00000158955,ENSG00000108379
cluster_4007	ENSG00000263293	RP11-290H9.4	lncRNA_divergent	Function	DNA-binding transcription factor activity, RNA polymerase II-specific	GO:0000981	3.62514	0.0360486	11	62	675	13792	ENSG00000189120,ENSG00000132130,ENSG00000120094,ENSG00000167182,ENSG00000120093,ENSG00000173917,ENSG00000120075,ENSG00000108511,ENSG00000082641,ENSG00000120068,ENSG00000108813
cluster_4007	ENSG00000263293	RP11-290H9.4	lncRNA_divergent	Function	lipid binding	GO:0008289	8.00613	0.0866794	4	69	104	14363	ENSG00000049283,ENSG00000181513,ENSG00000159199,ENSG00000006025
cluster_4007	ENSG00000263293	RP11-290H9.4	lncRNA_divergent	Function	receptor ligand activity	GO:0048018	44.2439	0.00965502	3	70	14	14453	ENSG00000186868,ENSG00000158955,ENSG00000108379
cluster_4008	ENSG00000263766	RP11-580I16.2	lncRNA_divergent	Function	receptor ligand activity	GO:0048018	31.5415	0.0311227	3	98	14	14425	ENSG00000186868,ENSG00000158955,ENSG00000108379
cluster_4009	ENSG00000264558	RP11-138C9.1	lncRNA_antisense	Function	receptor ligand activity	GO:0048018	36.3983	0.0198652	3	85	14	14438	ENSG00000186868,ENSG00000158955,ENSG00000108379
cluster_4010	ENSG00000264920	RP11-6N17.4	lncRNA_divergent	Function	receptor ligand activity	GO:0048018	35.5567	0.0215293	3	87	14	14436	ENSG00000186868,ENSG00000158955,ENSG00000108379
cluster_4011	ENSG00000263798	RP11-6N17.9	lncRNA_intergenic	Function	receptor ligand activity	GO:0048018	30	0.0385138	3	103	14	14420	ENSG00000186868,ENSG00000158955,ENSG00000108379
cluster_4012	CATG00000031626	CATG00000031626.1	lncRNA_intergenic	Function	receptor ligand activity	GO:0048018	35.1502	0.0220958	3	88	14	14435	ENSG00000186868,ENSG00000158955,ENSG00000108379
cluster_4013	ENSG00000263412	RP5-890E16.2	lncRNA_divergent	Function	DNA-binding transcription factor activity, RNA polymerase II-specific	GO:0000981	3.20897	0.0973007	11	70	675	13784	ENSG00000189120,ENSG00000132130,ENSG00000120094,ENSG00000173917,ENSG00000167182,ENSG00000120093,ENSG00000120075,ENSG00000108511,ENSG00000082641,ENSG00000120068,ENSG00000108813
cluster_4013	ENSG00000263412	RP5-890E16.2	lncRNA_divergent	Function	receptor ligand activity	GO:0048018	39.6841	0.0146671	3	78	14	14445	ENSG00000186868,ENSG00000158955,ENSG00000108379
cluster_4015	ENSG00000230148	HOXB-AS1	lncRNA_intergenic	Function	receptor ligand activity	GO:0048018	28.3368	0.0483804	3	109	14	14414	ENSG00000186868,ENSG00000158955,ENSG00000108379
cluster_4016	ENSG00000233101	HOXB-AS3	lncRNA_divergent	Function	DNA-binding transcription factor activity, RNA polymerase II-specific	GO:0000981	2.69433	0.0576427	15	114	671	13740	ENSG00000189120,ENSG00000126368,ENSG00000132130,ENSG00000120094,ENSG00000173917,ENSG00000167182,ENSG00000120093,ENSG00000120075,ENSG00000108511,ENSG00000082641,ENSG00000120068,ENSG00000108753,ENSG00000108813,ENSG00000131759,ENSG00000126351
cluster_4016	ENSG00000233101	HOXB-AS3	lncRNA_divergent	Function	actin filament binding	GO:0051015	4.73337	0.079681	6	123	147	14264	ENSG00000167100,ENSG00000171475,ENSG00000108819,ENSG00000184922,ENSG00000002834,ENSG00000198336
cluster_4016	ENSG00000233101	HOXB-AS3	lncRNA_divergent	Function	nuclear receptor activity	GO:0004879	11.8079	0.079681	3	126	29	14382	ENSG00000131759,ENSG00000126351,ENSG00000126368
cluster_4016	ENSG00000233101	HOXB-AS3	lncRNA_divergent	Function	nuclear receptor transcription coactivator activity	GO:0030374	10.7206	0.036083	5	124	54	14357	ENSG00000126368,ENSG00000008838,ENSG00000131759,ENSG00000126351,ENSG00000125686
cluster_4016	ENSG00000233101	HOXB-AS3	lncRNA_divergent	Function	protein domain specific binding	GO:0019904	4.22575	0.0576427	8	121	222	14189	ENSG00000126351,ENSG00000120094,ENSG00000082641,ENSG00000108379,ENSG00000017373,ENSG00000131759,ENSG00000005884,ENSG00000108424
cluster_4016	ENSG00000233101	HOXB-AS3	lncRNA_divergent	Function	receptor ligand activity	GO:0048018	24.4847	0.0440542	3	126	14	14397	ENSG00000186868,ENSG00000158955,ENSG00000108379
cluster_4016	ENSG00000233101	HOXB-AS3	lncRNA_divergent	Function	steroid hormone receptor activity	GO:0003707	11.4135	0.079681	3	126	30	14381	ENSG00000131759,ENSG00000126351,ENSG00000126368
cluster_4016	ENSG00000233101	HOXB-AS3	lncRNA_divergent	Function	transcription regulatory region sequence-specific DNA binding	GO:0000976	8.50785	0.0720728	4	125	54	14357	ENSG00000131759,ENSG00000126351,ENSG00000126368,ENSG00000082641
cluster_4017	CATG00000033886	CATG00000033886.1	lncRNA_divergent	Function	DNA-binding transcription factor activity, RNA polymerase II-specific	GO:0000981	3.20897	0.0980109	11	70	675	13784	ENSG00000189120,ENSG00000132130,ENSG00000120094,ENSG00000173917,ENSG00000167182,ENSG00000120093,ENSG00000120075,ENSG00000108511,ENSG00000082641,ENSG00000120068,ENSG00000108813
cluster_4017	CATG00000033886	CATG00000033886.1	lncRNA_divergent	Function	receptor ligand activity	GO:0048018	39.6841	0.0147742	3	78	14	14445	ENSG00000186868,ENSG00000158955,ENSG00000108379
cluster_4019	CATG00000031665	CATG00000031665.1	lncRNA_intergenic	Function	receptor ligand activity	GO:0048018	25.2945	0.0699073	3	122	14	14401	ENSG00000186868,ENSG00000158955,ENSG00000108379
cluster_4020	ENSG00000250838	RP11-501C14.5	lncRNA_divergent	Function	receptor ligand activity	GO:0048018	25.2945	0.0699073	3	122	14	14401	ENSG00000186868,ENSG00000158955,ENSG00000108379
cluster_4021	CATG00000033898	CATG00000033898.1	lncRNA_intergenic	Function	receptor ligand activity	GO:0048018	38.6866	0.0157722	3	80	14	14443	ENSG00000186868,ENSG00000158955,ENSG00000108379
cluster_4023	ENSG00000250186	RP11-1079K10.4	lncRNA_antisense	Function	receptor ligand activity	GO:0048018	39.179	0.0154352	3	79	14	14444	ENSG00000186868,ENSG00000158955,ENSG00000108379
cluster_4025	CATG00000033904	CATG00000033904.1	lncRNA_intergenic	Function	receptor ligand activity	GO:0048018	35.9726	0.0199766	3	86	14	14437	ENSG00000186868,ENSG00000158955,ENSG00000108379
cluster_4028	CATG00000033947	CATG00000033947.1	lncRNA_divergent	Function	DNA-binding transcription factor activity, RNA polymerase II-specific	GO:0000981	3.78041	0.079364	10	54	676	13800	ENSG00000189120,ENSG00000120094,ENSG00000173917,ENSG00000120093,ENSG00000082641,ENSG00000120075,ENSG00000108511,ENSG00000167182,ENSG00000120068,ENSG00000108813
cluster_4040	ENSG00000265148	BZRAP1-AS1	lncRNA_divergent	Function	protein serine/threonine phosphatase activity	GO:0004722	23.4324	0.0283423	3	37	50	14450	ENSG00000175175,ENSG00000170836,ENSG00000108389
cluster_4041	ENSG00000264672	RP11-112H10.4	lncRNA_divergent	Function	protein serine/threonine phosphatase activity	GO:0004722	20.6357	0.0415476	3	42	50	14445	ENSG00000175175,ENSG00000170836,ENSG00000108389
cluster_4042	CATG00000031941	CATG00000031941.1	lncRNA_sense_intronic	Function	protein serine/threonine phosphatase activity	GO:0004722	24.085	0.0243795	3	36	50	14451	ENSG00000175175,ENSG00000170836,ENSG00000108389
cluster_4043	ENSG00000224738	AC099850.1	lncRNA_divergent	Function	protein serine/threonine phosphatase activity	GO:0004722	22.2277	0.0337129	3	39	50	14448	ENSG00000175175,ENSG00000170836,ENSG00000108389
cluster_4044	CATG00000031981	CATG00000031981.1	lncRNA_intergenic	Function	protein serine/threonine phosphatase activity	GO:0004722	21.6705	0.0379451	3	40	50	14447	ENSG00000175175,ENSG00000170836,ENSG00000108389
cluster_4045	CATG00000034109	CATG00000034109.1	lncRNA_divergent	Function	protein serine/threonine phosphatase activity	GO:0004722	21.6705	0.0379451	3	40	50	14447	ENSG00000175175,ENSG00000170836,ENSG00000108389
cluster_4046	ENSG00000267302	RP11-178C3.2	lncRNA_divergent	Function	protein serine/threonine phosphatase activity	GO:0004722	21.1405	0.0397265	3	41	50	14446	ENSG00000175175,ENSG00000170836,ENSG00000108389
cluster_4047	ENSG00000261040	CTD-2319I12.1	lncRNA_intergenic	Function	protein serine/threonine phosphatase activity	GO:0004722	20.6357	0.0415476	3	42	50	14445	ENSG00000175175,ENSG00000170836,ENSG00000108389
cluster_4048	ENSG00000267248	CTD-2319I12.4	lncRNA_intergenic	Function	protein serine/threonine phosphatase activity	GO:0004722	20.6357	0.0415476	3	42	50	14445	ENSG00000175175,ENSG00000170836,ENSG00000108389
cluster_4049	ENSG00000259349	RP11-15E18.1	lncRNA_divergent	Function	protein serine/threonine phosphatase activity	GO:0004722	21.1405	0.0397265	3	41	50	14446	ENSG00000175175,ENSG00000170836,ENSG00000108389
cluster_4050	CATG00000034159	CATG00000034159.1	lncRNA_divergent	Function	protein serine/threonine phosphatase activity	GO:0004722	23.4324	0.0291639	3	37	50	14450	ENSG00000175175,ENSG00000170836,ENSG00000108389
cluster_4058	ENSG00000266402	SNORA76	lncRNA_divergent	Function	enzyme binding	GO:0019899	10.0797	0.0303717	4	19	297	14220	ENSG00000178607,ENSG00000154229,ENSG00000168646,ENSG00000108654
cluster_4060	CATG00000032120	CATG00000032120.1	lncRNA_divergent	Function	enzyme binding	GO:0019899	13.6845	0.0111681	4	14	297	14225	ENSG00000168646,ENSG00000154229,ENSG00000108654,ENSG00000178607
cluster_4061	CATG00000032125	CATG00000032125.1	lncRNA_divergent	Function	enzyme binding	GO:0019899	10.6405	0.025992	4	18	297	14221	ENSG00000178607,ENSG00000154229,ENSG00000168646,ENSG00000108654
cluster_4061	CATG00000032125	CATG00000032125.1	lncRNA_divergent	Function	protein serine/threonine kinase activity	GO:0004674	7.07339	0.0791582	3	19	317	14201	ENSG00000178607,ENSG00000154229,ENSG00000108950
cluster_4062	ENSG00000263470	RP11-160O5.1	lncRNA_divergent	Function	enzyme binding	GO:0019899	7.08916	0.0826569	4	27	297	14212	ENSG00000178607,ENSG00000154229,ENSG00000168646,ENSG00000108654
cluster_4063	CATG00000034289	CATG00000034289.1	lncRNA_intergenic	Function	enzyme binding	GO:0019899	10.6405	0.0264824	4	18	297	14221	ENSG00000178607,ENSG00000154229,ENSG00000168646,ENSG00000108654
cluster_4064	CATG00000034299	CATG00000034299.1	lncRNA_sense_intronic	Function	enzyme binding	GO:0019899	10.0797	0.0338761	4	19	297	14220	ENSG00000178607,ENSG00000154229,ENSG00000168646,ENSG00000108654
cluster_4065	CATG00000032135	CATG00000032135.1	lncRNA_divergent	Function	enzyme binding	GO:0019899	8.7034	0.0583277	4	22	297	14217	ENSG00000178607,ENSG00000154229,ENSG00000168646,ENSG00000108654
cluster_4065	CATG00000032135	CATG00000032135.1	lncRNA_divergent	Function	protein serine/threonine kinase activity	GO:0004674	5.84159	0.0843049	3	23	317	14197	ENSG00000178607,ENSG00000154229,ENSG00000108950
cluster_4066	CATG00000032136	CATG00000032136.1	lncRNA_divergent	Function	enzyme binding	GO:0019899	10.0797	0.0315399	4	19	297	14220	ENSG00000178607,ENSG00000154229,ENSG00000168646,ENSG00000108654
cluster_4066	CATG00000032136	CATG00000032136.1	lncRNA_divergent	Function	protein serine/threonine kinase activity	GO:0004674	6.71924	0.0800524	3	20	317	14200	ENSG00000178607,ENSG00000154229,ENSG00000108950
cluster_4067	ENSG00000266473	RP11-401F2.3	lncRNA_divergent	Function	enzyme binding	GO:0019899	7.08916	0.0698035	4	27	297	14212	ENSG00000178607,ENSG00000154229,ENSG00000168646,ENSG00000108654
cluster_4067	ENSG00000266473	RP11-401F2.3	lncRNA_divergent	Function	protein serine/threonine kinase activity	GO:0004674	6.65401	0.0698035	4	27	316	14193	ENSG00000108984,ENSG00000178607,ENSG00000154229,ENSG00000108950
cluster_4068	CATG00000034336	CATG00000034336.1	lncRNA_intergenic	Function	enzyme binding	GO:0019899	7.53444	0.067074	3	19	298	14220	ENSG00000168646,ENSG00000154229,ENSG00000108654
cluster_4069	CATG00000034343	CATG00000034343.1	lncRNA_divergent	Function	enzyme binding	GO:0019899	7.36234	0.0796689	4	26	297	14213	ENSG00000178607,ENSG00000154229,ENSG00000168646,ENSG00000108654
cluster_4070	CATG00000034350	CATG00000034350.1	lncRNA_divergent	Function	enzyme binding	GO:0019899	7.15721	0.070593	3	20	298	14219	ENSG00000168646,ENSG00000154229,ENSG00000108654
cluster_4071	ENSG00000265100	RP11-147L13.2	lncRNA_divergent	Function	protein serine/threonine kinase activity	GO:0004674	8.40142	0.0709319	3	16	317	14204	ENSG00000108984,ENSG00000154229,ENSG00000108950
cluster_4072	CATG00000034371	CATG00000034371.1	lncRNA_intergenic	Function	protein serine/threonine kinase activity	GO:0004674	5.59779	0.0978462	3	24	317	14196	ENSG00000108984,ENSG00000154229,ENSG00000108950
cluster_4082	CATG00000032346	CATG00000032346.1	lncRNA_divergent	Function	enzyme binding	GO:0019899	4.76812	0.0935251	3	30	298	14209	ENSG00000168646,ENSG00000154229,ENSG00000108654
cluster_4082	CATG00000032346	CATG00000032346.1	lncRNA_divergent	Function	protein serine/threonine kinase activity	GO:0004674	4.47634	0.0935251	3	30	317	14190	ENSG00000108984,ENSG00000154229,ENSG00000108950
cluster_4086	CATG00000034537	CATG00000034537.1	lncRNA_intergenic	Function	single-stranded RNA binding	GO:0003727	13.4944	0.0804301	3	89	36	14412	ENSG00000070495,ENSG00000141570,ENSG00000141582
cluster_4089	CATG00000034567	CATG00000034567.1	lncRNA_divergent	Function	single-stranded RNA binding	GO:0003727	13.4944	0.0804301	3	89	36	14412	ENSG00000070495,ENSG00000141570,ENSG00000141582
cluster_4097	CATG00000032436	CATG00000032436.1	lncRNA_divergent	Function	single-stranded RNA binding	GO:0003727	12.7327	0.0712797	4	129	35	14372	ENSG00000070495,ENSG00000173818,ENSG00000141570,ENSG00000141582
cluster_4103	ENSG00000261335	RP11-318A15.2	lncRNA_divergent	Function	single-stranded RNA binding	GO:0003727	11.6393	0.0857057	4	141	35	14360	ENSG00000070495,ENSG00000173818,ENSG00000141570,ENSG00000141582
cluster_4104	ENSG00000267568	RP11-87G24.3	lncRNA_intergenic	Function	single-stranded RNA binding	GO:0003727	12.1617	0.07613	4	135	35	14366	ENSG00000070495,ENSG00000173818,ENSG00000141570,ENSG00000141582
cluster_4105	ENSG00000234912	LINC00338	lncRNA_sense_intronic	Function	single-stranded RNA binding	GO:0003727	13.3593	0.0590983	4	123	35	14378	ENSG00000070495,ENSG00000173818,ENSG00000141570,ENSG00000141582
cluster_4106	CATG00000034706	CATG00000034706.1	lncRNA_divergent	Function	single-stranded RNA binding	GO:0003727	11.6393	0.0861899	4	141	35	14360	ENSG00000070495,ENSG00000173818,ENSG00000141570,ENSG00000141582
cluster_4107	ENSG00000266970	RP11-806H10.4	lncRNA_divergent	Function	single-stranded RNA binding	GO:0003727	10.9341	0.0971399	4	150	35	14351	ENSG00000070495,ENSG00000173818,ENSG00000141570,ENSG00000141582
cluster_4108	CATG00000034724	CATG00000034724.1	lncRNA_divergent	Function	single-stranded RNA binding	GO:0003727	11.5565	0.0844297	4	142	35	14359	ENSG00000070495,ENSG00000173818,ENSG00000141570,ENSG00000141582
cluster_4109	ENSG00000267432	RP11-559N14.5	lncRNA_divergent	Function	single-stranded RNA binding	GO:0003727	11.3151	0.088933	4	145	35	14356	ENSG00000070495,ENSG00000173818,ENSG00000141570,ENSG00000141582
cluster_4111	CATG00000032591	CATG00000032591.1	lncRNA_divergent	Function	single-stranded RNA binding	GO:0003727	11.2368	0.09323	4	146	35	14355	ENSG00000070495,ENSG00000173818,ENSG00000141570,ENSG00000141582
cluster_4113	ENSG00000263069	CTD-2047H16.4	lncRNA_divergent	Function	single-stranded RNA binding	GO:0003727	13.5821	0.0529195	4	121	35	14380	ENSG00000070495,ENSG00000173818,ENSG00000141570,ENSG00000141582
cluster_4114	ENSG00000260369	CTD-2526A2.2	lncRNA_intergenic	Function	single-stranded RNA binding	GO:0003727	12.5365	0.0667947	4	131	35	14370	ENSG00000070495,ENSG00000173818,ENSG00000141570,ENSG00000141582
cluster_4115	CATG00000032626	CATG00000032626.1	lncRNA_divergent	Function	single-stranded RNA binding	GO:0003727	14.9517	0.0355458	4	110	35	14391	ENSG00000070495,ENSG00000173818,ENSG00000141570,ENSG00000141582
cluster_4116	ENSG00000262223	RP11-1055B8.3	lncRNA_divergent	Function	single-stranded RNA binding	GO:0003727	13.5821	0.0525802	4	121	35	14380	ENSG00000070495,ENSG00000173818,ENSG00000141570,ENSG00000141582
cluster_4117	ENSG00000262877	RP11-1055B8.4	lncRNA_divergent	Function	single-stranded RNA binding	GO:0003727	13.5821	0.0525802	4	121	35	14380	ENSG00000070495,ENSG00000173818,ENSG00000141570,ENSG00000141582
cluster_4118	ENSG00000229848	RP13-766D20.2	lncRNA_divergent	Function	single-stranded RNA binding	GO:0003727	15.3741	0.0320874	4	107	35	14394	ENSG00000070495,ENSG00000173818,ENSG00000141570,ENSG00000141582
cluster_4122	ENSG00000262831	RP11-498C9.2	lncRNA_antisense	Function	single-stranded RNA binding	GO:0003727	12.833	0.0658833	4	128	35	14373	ENSG00000070495,ENSG00000173818,ENSG00000141570,ENSG00000141582
cluster_4124	ENSG00000263731	RP11-498C9.15	lncRNA_intergenic	Function	single-stranded RNA binding	GO:0003727	15.9756	0.0261796	4	103	35	14398	ENSG00000070495,ENSG00000173818,ENSG00000141570,ENSG00000141582
cluster_4125	ENSG00000265688	MAFG-AS1	lncRNA_divergent	Function	single-stranded RNA binding	GO:0003727	11.0834	0.0962464	4	148	35	14353	ENSG00000070495,ENSG00000173818,ENSG00000141570,ENSG00000141582
cluster_4126	CATG00000034866	CATG00000034866.1	lncRNA_divergent	Function	single-stranded RNA binding	GO:0003727	14.816	0.0370027	4	111	35	14390	ENSG00000070495,ENSG00000173818,ENSG00000141570,ENSG00000141582
cluster_4127	ENSG00000264569	RP13-650J16.1	lncRNA_divergent	Function	single-stranded RNA binding	GO:0003727	12.3463	0.0713723	4	133	35	14368	ENSG00000070495,ENSG00000173818,ENSG00000141570,ENSG00000141582
cluster_4138	CATG00000035148	CATG00000035148.1	lncRNA_intergenic	Function	GTP binding	GO:0005525	7.4133	0.065757	4	26	295	14215	ENSG00000176014,ENSG00000206418,ENSG00000141404,ENSG00000168461
cluster_4138	CATG00000035148	CATG00000035148.1	lncRNA_intergenic	Function	GTPase activity	GO:0003924	8.6003	0.065757	4	26	255	14255	ENSG00000176014,ENSG00000206418,ENSG00000141404,ENSG00000168461
cluster_4139	ENSG00000267165	RP11-78A19.3	lncRNA_divergent	Function	GTP binding	GO:0005525	5.76324	0.0839492	3	25	296	14216	ENSG00000176014,ENSG00000141404,ENSG00000168461
cluster_4139	ENSG00000267165	RP11-78A19.3	lncRNA_divergent	Function	GTPase activity	GO:0003924	6.6825	0.0825758	3	25	256	14256	ENSG00000176014,ENSG00000141404,ENSG00000168461
cluster_4141	CATG00000035156	CATG00000035156.1	lncRNA_intergenic	Function	GTP binding	GO:0005525	6.0038	0.0762929	3	24	296	14217	ENSG00000176014,ENSG00000141404,ENSG00000168461
cluster_4141	CATG00000035156	CATG00000035156.1	lncRNA_intergenic	Function	GTPase activity	GO:0003924	6.96143	0.0762929	3	24	256	14257	ENSG00000176014,ENSG00000141404,ENSG00000168461
cluster_4142	CATG00000036933	CATG00000036933.1	lncRNA_intergenic	Function	GTP binding	GO:0005525	6.0038	0.0762929	3	24	296	14217	ENSG00000176014,ENSG00000141404,ENSG00000168461
cluster_4142	CATG00000036933	CATG00000036933.1	lncRNA_intergenic	Function	GTPase activity	GO:0003924	6.96143	0.0762929	3	24	256	14257	ENSG00000176014,ENSG00000141404,ENSG00000168461
cluster_4143	CATG00000036936	CATG00000036936.1	lncRNA_divergent	Function	GTP binding	GO:0005525	6.26528	0.0697452	3	23	296	14218	ENSG00000176014,ENSG00000141404,ENSG00000168461
cluster_4143	CATG00000036936	CATG00000036936.1	lncRNA_divergent	Function	GTPase activity	GO:0003924	7.26461	0.0697452	3	23	256	14258	ENSG00000176014,ENSG00000141404,ENSG00000168461
cluster_4145	CATG00000036957	CATG00000036957.1	lncRNA_divergent	Function	GTP binding	GO:0005525	8.48013	0.0538786	3	17	296	14224	ENSG00000176014,ENSG00000141404,ENSG00000168461
cluster_4145	CATG00000036957	CATG00000036957.1	lncRNA_divergent	Function	GTPase activity	GO:0003924	9.83272	0.0538786	3	17	256	14264	ENSG00000176014,ENSG00000141404,ENSG00000168461
cluster_4150	ENSG00000264745	RP11-403A21.2	lncRNA_antisense	Function	transcription factor binding	GO:0008134	6.66542	0.0593783	3	22	291	14224	ENSG00000141448,ENSG00000134504,ENSG00000141384
cluster_4151	CATG00000037074	CATG00000037074.1	lncRNA_divergent	Function	transcription factor binding	GO:0008134	9.16881	0.063546	3	16	291	14230	ENSG00000141448,ENSG00000134504,ENSG00000141384
cluster_4154	ENSG00000227279	AC015933.2	lncRNA_antisense	Function	calcium ion binding	GO:0005509	31.7342	0.00377034	3	3	444	14090	ENSG00000134755,ENSG00000134762,ENSG00000170558
cluster_4155	CATG00000035433	CATG00000035433.1	lncRNA_intergenic	Function	calcium ion binding	GO:0005509	19.0378	0.0130548	3	5	444	14088	ENSG00000134755,ENSG00000134762,ENSG00000170558
cluster_4156	ENSG00000265980	CTD-2515C13.2	lncRNA_intergenic	Function	calcium ion binding	GO:0005509	25.4411	0.000622041	4	5	443	14088	ENSG00000134755,ENSG00000134762,ENSG00000046604,ENSG00000170558
cluster_4157	ENSG00000265888	RP11-408H20.2	lncRNA_divergent	Function	calcium ion binding	GO:0005509	14.1299	0.0042106	4	9	443	14084	ENSG00000134755,ENSG00000134762,ENSG00000046604,ENSG00000170558
cluster_4158	ENSG00000259985	RP11-549B18.1	lncRNA_divergent	Function	calcium ion binding	GO:0005509	9.51554	0.0344337	3	10	444	14083	ENSG00000134755,ENSG00000134762,ENSG00000046604
cluster_4159	CATG00000035524	CATG00000035524.1	lncRNA_intergenic	Function	calcium ion binding	GO:0005509	11.8961	0.023766	3	8	444	14085	ENSG00000134755,ENSG00000134762,ENSG00000046604
cluster_4160	ENSG00000263823	RP11-326K13.4	lncRNA_divergent	Function	calcium ion binding	GO:0005509	10.5736	0.0273793	3	9	444	14084	ENSG00000134755,ENSG00000134762,ENSG00000046604
cluster_4161	ENSG00000263917	RP11-53I6.2	lncRNA_intergenic	Function	calcium ion binding	GO:0005509	9.51554	0.0344337	3	10	444	14083	ENSG00000134755,ENSG00000134762,ENSG00000046604
cluster_4162	ENSG00000265008	RP11-53I6.3	lncRNA_divergent	Function	calcium ion binding	GO:0005509	12.716	0.00621262	4	10	443	14083	ENSG00000134755,ENSG00000134762,ENSG00000046604,ENSG00000170558
cluster_4162	ENSG00000265008	RP11-53I6.3	lncRNA_divergent	Function	protein kinase binding	GO:0019901	9.65619	0.0302489	3	11	399	14127	ENSG00000170558,ENSG00000134758,ENSG00000166974
cluster_4184	CATG00000035822	CATG00000035822.1	lncRNA_sense_intronic	Function	ubiquitin protein ligase binding	GO:0031625	9.03422	0.0556211	3	18	263	14256	ENSG00000175387,ENSG00000101665,ENSG00000078043
cluster_4184	CATG00000035822	CATG00000035822.1	lncRNA_sense_intronic	Function	zinc ion binding	GO:0008270	5.24823	0.0556211	4	17	623	13896	ENSG00000141644,ENSG00000154832,ENSG00000141622,ENSG00000078043
cluster_4185	CATG00000035838	CATG00000035838.1	lncRNA_divergent	Function	zinc ion binding	GO:0008270	5.94885	0.0517848	4	15	623	13898	ENSG00000141644,ENSG00000154832,ENSG00000141622,ENSG00000078043
cluster_4186	CATG00000037462	CATG00000037462.1	lncRNA_divergent	Function	ubiquitin protein ligase binding	GO:0031625	6.50144	0.0753273	3	25	263	14249	ENSG00000175387,ENSG00000101665,ENSG00000078043
cluster_4186	CATG00000037462	CATG00000037462.1	lncRNA_divergent	Function	zinc ion binding	GO:0008270	3.71562	0.0781488	4	24	623	13889	ENSG00000141644,ENSG00000154832,ENSG00000141622,ENSG00000078043
cluster_4187	CATG00000035865	CATG00000035865.1	lncRNA_divergent	Function	ubiquitin protein ligase binding	GO:0031625	7.06778	0.0660469	3	23	263	14251	ENSG00000175387,ENSG00000101665,ENSG00000078043
cluster_4187	CATG00000035865	CATG00000035865.1	lncRNA_divergent	Function	zinc ion binding	GO:0008270	4.05399	0.0682936	4	22	623	13891	ENSG00000141644,ENSG00000154832,ENSG00000141622,ENSG00000078043
cluster_4188	CATG00000035902	CATG00000035902.1	lncRNA_divergent	Function	ubiquitin protein ligase binding	GO:0031625	7.06778	0.0660469	3	23	263	14251	ENSG00000175387,ENSG00000101665,ENSG00000078043
cluster_4188	CATG00000035902	CATG00000035902.1	lncRNA_divergent	Function	zinc ion binding	GO:0008270	4.05399	0.0682936	4	22	623	13891	ENSG00000141644,ENSG00000154832,ENSG00000141622,ENSG00000078043
cluster_4189	CATG00000035928	CATG00000035928.1	lncRNA_divergent	Function	I-SMAD binding	GO:0070411	201.417	9.7001e-05	3	27	8	14502	ENSG00000141646,ENSG00000101665,ENSG00000175387
cluster_4189	CATG00000035928	CATG00000035928.1	lncRNA_divergent	Function	ubiquitin protein ligase binding	GO:0031625	6.01901	0.0666799	3	27	263	14247	ENSG00000175387,ENSG00000101665,ENSG00000078043
cluster_4189	CATG00000035928	CATG00000035928.1	lncRNA_divergent	Function	zinc ion binding	GO:0008270	3.42931	0.0850915	4	26	623	13887	ENSG00000141644,ENSG00000154832,ENSG00000141622,ENSG00000078043
cluster_4190	ENSG00000266905	RP11-1058N17.1	lncRNA_intergenic	Function	DNA-binding transcription factor activity, RNA polymerase II-specific	GO:0000981	3.24434	0.0952798	4	25	682	13829	ENSG00000141646,ENSG00000175387,ENSG00000101665,ENSG00000215474
cluster_4190	ENSG00000266905	RP11-1058N17.1	lncRNA_intergenic	Function	I-SMAD binding	GO:0070411	209.178	8.7337e-05	3	26	8	14503	ENSG00000141646,ENSG00000101665,ENSG00000175387
cluster_4190	ENSG00000266905	RP11-1058N17.1	lncRNA_intergenic	Function	ubiquitin protein ligase binding	GO:0031625	6.25095	0.0644771	3	26	263	14248	ENSG00000175387,ENSG00000101665,ENSG00000078043
cluster_4190	ENSG00000266905	RP11-1058N17.1	lncRNA_intergenic	Function	zinc ion binding	GO:0008270	3.56674	0.0785692	4	25	623	13888	ENSG00000141644,ENSG00000154832,ENSG00000141622,ENSG00000078043
cluster_4191	CATG00000037523	CATG00000037523.1	lncRNA_divergent	Function	DNA-binding transcription factor activity, RNA polymerase II-specific	GO:0000981	3.37977	0.0864686	4	24	682	13830	ENSG00000141646,ENSG00000175387,ENSG00000101665,ENSG00000215474
cluster_4191	CATG00000037523	CATG00000037523.1	lncRNA_divergent	Function	I-SMAD binding	GO:0070411	217.56	7.729e-05	3	25	8	14504	ENSG00000141646,ENSG00000101665,ENSG00000175387
cluster_4191	CATG00000037523	CATG00000037523.1	lncRNA_divergent	Function	ubiquitin protein ligase binding	GO:0031625	6.50144	0.0614427	3	25	263	14249	ENSG00000175387,ENSG00000101665,ENSG00000078043
cluster_4191	CATG00000037523	CATG00000037523.1	lncRNA_divergent	Function	zinc ion binding	GO:0008270	3.71562	0.0691099	4	24	623	13889	ENSG00000141644,ENSG00000154832,ENSG00000141622,ENSG00000078043
cluster_4192	CATG00000035944	CATG00000035944.1	lncRNA_sense_intronic	Function	DNA-binding transcription factor activity, RNA polymerase II-specific	GO:0000981	3.52697	0.0748093	4	23	682	13831	ENSG00000141646,ENSG00000175387,ENSG00000101665,ENSG00000215474
cluster_4192	CATG00000035944	CATG00000035944.1	lncRNA_sense_intronic	Function	I-SMAD binding	GO:0070411	226.641	6.71716e-05	3	24	8	14505	ENSG00000141646,ENSG00000101665,ENSG00000175387
cluster_4192	CATG00000035944	CATG00000035944.1	lncRNA_sense_intronic	Function	ubiquitin protein ligase binding	GO:0031625	6.77281	0.0576648	3	24	263	14250	ENSG00000175387,ENSG00000101665,ENSG00000078043
cluster_4192	CATG00000035944	CATG00000035944.1	lncRNA_sense_intronic	Function	zinc ion binding	GO:0008270	3.87745	0.0618932	4	23	623	13890	ENSG00000141644,ENSG00000154832,ENSG00000141622,ENSG00000078043
cluster_4193	ENSG00000267322	SCARNA17	lncRNA_divergent	Function	I-SMAD binding	GO:0070411	201.417	9.7001e-05	3	27	8	14502	ENSG00000141646,ENSG00000101665,ENSG00000175387
cluster_4193	ENSG00000267322	SCARNA17	lncRNA_divergent	Function	ubiquitin protein ligase binding	GO:0031625	6.01901	0.0666799	3	27	263	14247	ENSG00000175387,ENSG00000101665,ENSG00000078043
cluster_4193	ENSG00000267322	SCARNA17	lncRNA_divergent	Function	zinc ion binding	GO:0008270	3.42931	0.0850915	4	26	623	13887	ENSG00000141644,ENSG00000154832,ENSG00000141622,ENSG00000078043
cluster_4194	CATG00000035948	CATG00000035948.1	lncRNA_antisense	Function	I-SMAD binding	GO:0070411	201.417	9.7001e-05	3	27	8	14502	ENSG00000141646,ENSG00000101665,ENSG00000175387
cluster_4194	CATG00000035948	CATG00000035948.1	lncRNA_antisense	Function	ubiquitin protein ligase binding	GO:0031625	6.01901	0.0666799	3	27	263	14247	ENSG00000175387,ENSG00000101665,ENSG00000078043
cluster_4194	CATG00000035948	CATG00000035948.1	lncRNA_antisense	Function	zinc ion binding	GO:0008270	3.42931	0.0850915	4	26	623	13887	ENSG00000141644,ENSG00000154832,ENSG00000141622,ENSG00000078043
cluster_4195	CATG00000035964	CATG00000035964.1	lncRNA_intergenic	Function	zinc ion binding	GO:0008270	4.69511	0.054759	4	19	623	13894	ENSG00000141644,ENSG00000154832,ENSG00000141622,ENSG00000078043
cluster_4196	CATG00000037545	CATG00000037545.1	lncRNA_divergent	Function	I-SMAD binding	GO:0070411	272.044	3.73428e-05	3	20	8	14509	ENSG00000141646,ENSG00000101665,ENSG00000175387
cluster_4205	CATG00000036090	CATG00000036090.1	lncRNA_divergent	Function	DNA-binding transcription activator activity, RNA polymerase II-specific	GO:0001228	16.6585	0.023724	3	9	285	14243	ENSG00000119547,ENSG00000196628,ENSG00000134438
cluster_4205	CATG00000036090	CATG00000036090.1	lncRNA_divergent	Function	DNA-binding transcription factor activity, RNA polymerase II-specific	GO:0000981	6.75695	0.0375293	3	9	683	13845	ENSG00000119547,ENSG00000196628,ENSG00000134438
cluster_4205	CATG00000036090	CATG00000036090.1	lncRNA_divergent	Function	RNA polymerase II proximal promoter sequence-specific DNA binding	GO:0000978	12.9707	0.023724	3	9	364	14164	ENSG00000119547,ENSG00000196628,ENSG00000134438
cluster_4206	ENSG00000267284	RP11-397A16.1	lncRNA_intergenic	Function	DNA-binding transcription activator activity, RNA polymerase II-specific	GO:0001228	9.99088	0.0407336	3	15	285	14237	ENSG00000119547,ENSG00000196628,ENSG00000134438
cluster_4206	ENSG00000267284	RP11-397A16.1	lncRNA_intergenic	Function	DNA-binding transcription factor activity, RNA polymerase II-specific	GO:0000981	4.05242	0.0873636	3	15	683	13839	ENSG00000119547,ENSG00000196628,ENSG00000134438
cluster_4206	ENSG00000267284	RP11-397A16.1	lncRNA_intergenic	Function	RNA polymerase II proximal promoter sequence-specific DNA binding	GO:0000978	7.77912	0.045745	3	15	364	14158	ENSG00000119547,ENSG00000196628,ENSG00000134438
cluster_4207	CATG00000036148	CATG00000036148.1	lncRNA_divergent	Function	DNA-binding transcription activator activity, RNA polymerase II-specific	GO:0001228	8.81424	0.0411309	3	17	285	14235	ENSG00000119547,ENSG00000196628,ENSG00000134438
cluster_4207	CATG00000036148	CATG00000036148.1	lncRNA_divergent	Function	RNA polymerase II proximal promoter sequence-specific DNA binding	GO:0000978	6.86296	0.0514056	3	17	364	14156	ENSG00000119547,ENSG00000196628,ENSG00000134438
cluster_4208	ENSG00000267040	RP11-35G9.3	lncRNA_antisense	Function	DNA-binding transcription activator activity, RNA polymerase II-specific	GO:0001228	9.99088	0.0370305	3	15	285	14237	ENSG00000119547,ENSG00000196628,ENSG00000134438
cluster_4208	ENSG00000267040	RP11-35G9.3	lncRNA_antisense	Function	DNA-binding transcription factor activity, RNA polymerase II-specific	GO:0000981	4.05242	0.0880254	3	15	683	13839	ENSG00000119547,ENSG00000196628,ENSG00000134438
cluster_4208	ENSG00000267040	RP11-35G9.3	lncRNA_antisense	Function	RNA polymerase II proximal promoter sequence-specific DNA binding	GO:0000978	7.77912	0.0429626	3	15	364	14158	ENSG00000119547,ENSG00000196628,ENSG00000134438
cluster_4210	CATG00000037676	CATG00000037676.1	lncRNA_divergent	Function	DNA-binding transcription activator activity, RNA polymerase II-specific	GO:0001228	9.36579	0.0390811	3	16	285	14236	ENSG00000119547,ENSG00000196628,ENSG00000134438
cluster_4210	CATG00000037676	CATG00000037676.1	lncRNA_divergent	Function	DNA-binding transcription factor activity, RNA polymerase II-specific	GO:0000981	3.79887	0.0961772	3	16	683	13838	ENSG00000119547,ENSG00000196628,ENSG00000134438
cluster_4210	CATG00000037676	CATG00000037676.1	lncRNA_divergent	Function	RNA polymerase II proximal promoter sequence-specific DNA binding	GO:0000978	7.29241	0.04551	3	16	364	14157	ENSG00000119547,ENSG00000196628,ENSG00000134438
cluster_4213	CATG00000036228	CATG00000036228.1	lncRNA_antisense	Function	DNA-binding transcription activator activity, RNA polymerase II-specific	GO:0001228	8.81424	0.0411309	3	17	285	14235	ENSG00000119547,ENSG00000196628,ENSG00000134438
cluster_4213	CATG00000036228	CATG00000036228.1	lncRNA_antisense	Function	RNA polymerase II proximal promoter sequence-specific DNA binding	GO:0000978	6.86296	0.0514056	3	17	364	14156	ENSG00000119547,ENSG00000196628,ENSG00000134438
cluster_4216	ENSG00000267390	RP11-635N19.1	lncRNA_divergent	Function	protein homodimerization activity	GO:0042803	12.6915	0.0280065	3	5	656	13876	ENSG00000119541,ENSG00000171791,ENSG00000081138
cluster_4216	ENSG00000267390	RP11-635N19.1	lncRNA_divergent	Function	serine-type endopeptidase inhibitor activity	GO:0004867	228.853	1.96192e-05	3	5	38	14494	ENSG00000206075,ENSG00000221887,ENSG00000166401
cluster_4217	CATG00000036343	CATG00000036343.1	lncRNA_divergent	Function	protein homodimerization activity	GO:0042803	12.6915	0.0280065	3	5	656	13876	ENSG00000119541,ENSG00000171791,ENSG00000081138
cluster_4217	CATG00000036343	CATG00000036343.1	lncRNA_divergent	Function	serine-type endopeptidase inhibitor activity	GO:0004867	228.853	1.96192e-05	3	5	38	14494	ENSG00000206075,ENSG00000221887,ENSG00000166401
cluster_4218	CATG00000037789	CATG00000037789.1	lncRNA_divergent	Function	protein homodimerization activity	GO:0042803	12.6915	0.0280065	3	5	656	13876	ENSG00000119541,ENSG00000171791,ENSG00000081138
cluster_4218	CATG00000037789	CATG00000037789.1	lncRNA_divergent	Function	serine-type endopeptidase inhibitor activity	GO:0004867	228.853	1.96192e-05	3	5	38	14494	ENSG00000206075,ENSG00000221887,ENSG00000166401
cluster_4227	ENSG00000265778	RP11-17M16.2	lncRNA_divergent	Function	molecular_function	GO:0003674	5.4404	0.0683797	4	21	491	14024	ENSG00000180011,ENSG00000075336,ENSG00000101544,ENSG00000101546
cluster_4228	ENSG00000263146	RP11-849I19.1	lncRNA_divergent	Function	DNA-binding transcription factor activity, RNA polymerase II-specific	GO:0000981	4.50831	0.0703208	4	18	682	13836	ENSG00000130856,ENSG00000179981,ENSG00000101544,ENSG00000131196
cluster_4229	CATG00000036718	CATG00000036718.1	lncRNA_sense_intronic	Function	DNA-binding transcription factor activity, RNA polymerase II-specific	GO:0000981	4.27072	0.0759511	4	19	682	13835	ENSG00000130856,ENSG00000179981,ENSG00000101544,ENSG00000131196
cluster_4229	CATG00000036718	CATG00000036718.1	lncRNA_sense_intronic	Function	molecular_function	GO:0003674	6.01394	0.0590952	4	19	491	14026	ENSG00000180011,ENSG00000075336,ENSG00000101544,ENSG00000101546
cluster_4230	ENSG00000178412	RP11-567M16.3	lncRNA_divergent	Function	molecular_function	GO:0003674	6.3485	0.0565355	4	18	491	14027	ENSG00000180011,ENSG00000075336,ENSG00000101544,ENSG00000101546
cluster_4231	CATG00000038136	CATG00000038136.1	lncRNA_sense_intronic	Function	molecular_function	GO:0003674	5.70325	0.0874747	3	15	492	14030	ENSG00000180011,ENSG00000101544,ENSG00000101546
cluster_4234	ENSG00000265257	RP11-21J18.1	lncRNA_sense_intronic	Function	GTP binding	GO:0005525	6.42305	0.0849109	4	30	295	14211	ENSG00000176014,ENSG00000206418,ENSG00000141404,ENSG00000168461
