## Supplementary material for "Systematic identification of cis-interacting lncRNAs and their targets": Table 10 (part 7 of 34)

### Sheet: H1hESC (continued)
clusterID	ref_geneID	ref_geneName	ref_CAT_geneClass	Category	GO_term	GO_ID	OR	fdr_val	clst_genes_in_GO_term	clst_genes_not_in_GO_term	other_genes_in_GO_term	other_genes_not_in_GO_term	GO_genes
cluster_4234	ENSG00000265257	RP11-21J18.1	lncRNA_sense_intronic	Function	GTPase activity	GO:0003924	7.4515	0.0849109	4	30	255	14251	ENSG00000176014,ENSG00000206418,ENSG00000141404,ENSG00000168461
cluster_4235	ENSG00000266053	RP11-143J12.2	lncRNA_divergent	Function	GTP binding	GO:0005525	8.0322	0.0583398	4	24	295	14217	ENSG00000176014,ENSG00000206418,ENSG00000141404,ENSG00000168461
cluster_4235	ENSG00000266053	RP11-143J12.2	lncRNA_divergent	Function	GTPase activity	GO:0003924	9.3183	0.0583398	4	24	255	14257	ENSG00000176014,ENSG00000206418,ENSG00000141404,ENSG00000168461
cluster_4236	ENSG00000264964	RP11-888D10.3	lncRNA_divergent	Function	GTP binding	GO:0005525	6.02076	0.0794518	4	32	295	14209	ENSG00000176014,ENSG00000206418,ENSG00000141404,ENSG00000168461
cluster_4236	ENSG00000264964	RP11-888D10.3	lncRNA_divergent	Function	GTPase activity	GO:0003924	6.9848	0.0794518	4	32	255	14249	ENSG00000176014,ENSG00000206418,ENSG00000141404,ENSG00000168461
cluster_4237	ENSG00000273335	RP11-61L19.2	lncRNA_divergent	Function	GTP binding	GO:0005525	9.1816	0.033102	4	21	295	14220	ENSG00000176014,ENSG00000206418,ENSG00000141404,ENSG00000168461
cluster_4237	ENSG00000273335	RP11-61L19.2	lncRNA_divergent	Function	GTPase activity	GO:0003924	10.6517	0.033102	4	21	255	14260	ENSG00000176014,ENSG00000206418,ENSG00000141404,ENSG00000168461
cluster_4238	ENSG00000263627	RP11-692N5.1	lncRNA_divergent	Function	GTP binding	GO:0005525	6.42305	0.0806405	4	30	295	14211	ENSG00000176014,ENSG00000206418,ENSG00000141404,ENSG00000168461
cluster_4238	ENSG00000263627	RP11-692N5.1	lncRNA_divergent	Function	GTPase activity	GO:0003924	7.4515	0.0806405	4	30	255	14251	ENSG00000176014,ENSG00000206418,ENSG00000141404,ENSG00000168461
cluster_4239	ENSG00000175898	CTD-2369P2.2	lncRNA_sense_intronic	Function	sequence-specific DNA binding	GO:0043565	3.24978	0.0387196	15	217	298	14010	ENSG00000171291,ENSG00000130254,ENSG00000188321,ENSG00000132010,ENSG00000196365,ENSG00000188629,ENSG00000196605,ENSG00000177599,ENSG00000171295,ENSG00000160633,ENSG00000198028,ENSG00000167785,ENSG00000174652,ENSG00000130544,ENSG00000270011
cluster_4240	CATG00000038530	CATG00000038530.1	lncRNA_divergent	Function	sequence-specific DNA binding	GO:0043565	3.06269	0.0158952	19	294	294	13933	ENSG00000160113,ENSG00000132010,ENSG00000196365,ENSG00000160633,ENSG00000198028,ENSG00000174652,ENSG00000186300,ENSG00000188321,ENSG00000196605,ENSG00000188629,ENSG00000167785,ENSG00000270011,ENSG00000130254,ENSG00000198429,ENSG00000171291,ENSG00000177599,ENSG00000171295,ENSG00000175691,ENSG00000130544
cluster_4241	ENSG00000267100	ILF3-AS1	lncRNA_divergent	Function	sequence-specific DNA binding	GO:0043565	3.09056	0.0653988	15	228	298	13999	ENSG00000099821,ENSG00000130254,ENSG00000198429,ENSG00000171291,ENSG00000188321,ENSG00000160113,ENSG00000196605,ENSG00000188629,ENSG00000132010,ENSG00000177599,ENSG00000171295,ENSG00000160633,ENSG00000198028,ENSG00000174652,ENSG00000270011
cluster_4243	CATG00000040292	CATG00000040292.1	lncRNA_divergent	Function	sequence-specific DNA binding	GO:0043565	3.09056	0.0615518	15	228	298	13999	ENSG00000171291,ENSG00000130254,ENSG00000198429,ENSG00000188321,ENSG00000160113,ENSG00000213999,ENSG00000188629,ENSG00000196605,ENSG00000132010,ENSG00000177599,ENSG00000171295,ENSG00000160633,ENSG00000198028,ENSG00000174652,ENSG00000270011
cluster_4245	ENSG00000267277	CTD-2342J14.6	lncRNA_divergent	Function	sequence-specific DNA binding	GO:0043565	2.86075	0.0738418	17	280	296	13947	ENSG00000171291,ENSG00000130254,ENSG00000198429,ENSG00000188321,ENSG00000160113,ENSG00000270011,ENSG00000188629,ENSG00000213999,ENSG00000196605,ENSG00000177599,ENSG00000171295,ENSG00000160633,ENSG00000132010,ENSG00000198028,ENSG00000174652,ENSG00000130544,ENSG00000167491
cluster_4246	ENSG00000197332	ZNF833P	lncRNA_intergenic	Function	androgen receptor binding	GO:0050681	10.8739	0.0709865	4	139	38	14359	ENSG00000127616,ENSG00000123143,ENSG00000179218,ENSG00000178951
cluster_4246	ENSG00000197332	ZNF833P	lncRNA_intergenic	Function	integrin binding	GO:0005178	6.80974	0.0709865	6	137	92	14305	ENSG00000179218,ENSG00000267534,ENSG00000105376,ENSG00000090339,ENSG00000076662,ENSG00000105371
cluster_4264	ENSG00000267598	CTC-250I14.6	lncRNA_antisense	Function	myosin V binding	GO:0031489	20.5131	0.0286899	4	253	11	14272	ENSG00000105649,ENSG00000105514,ENSG00000167461,ENSG00000185236
cluster_4277	CATG00000040401	CATG00000040401.1	lncRNA_divergent	Function	myosin V binding	GO:0031489	16.8972	0.06547	4	306	11	14219	ENSG00000105649,ENSG00000105514,ENSG00000167461,ENSG00000185236
cluster_4278	CATG00000038679	CATG00000038679.1	lncRNA_divergent	Function	protein binding involved in protein folding	GO:0044183	18.7869	0.0625243	3	121	19	14397	ENSG00000132002,ENSG00000179218,ENSG00000269058
cluster_4278	CATG00000038679	CATG00000038679.1	lncRNA_divergent	Function	protein kinase A regulatory subunit binding	GO:0034237	22.314	0.0625243	3	121	16	14400	ENSG00000011243,ENSG00000072062,ENSG00000105127
cluster_4292	ENSG00000269145	AC007192.6	lncRNA_divergent	Function	myosin V binding	GO:0031489	20.6795	0.0263197	4	251	11	14274	ENSG00000105649,ENSG00000105514,ENSG00000167461,ENSG00000185236
cluster_4296	ENSG00000268938	AC005387.3	lncRNA_antisense	Function	myosin V binding	GO:0031489	26.2555	0.0635475	3	137	12	14388	ENSG00000105649,ENSG00000167461,ENSG00000185236
cluster_4296	ENSG00000268938	AC005387.3	lncRNA_antisense	Function	protein kinase A regulatory subunit binding	GO:0034237	19.6861	0.0657854	3	137	16	14384	ENSG00000011243,ENSG00000072062,ENSG00000105127
cluster_4297	ENSG00000269191	AC005387.2	lncRNA_antisense	Function	myosin V binding	GO:0031489	26.2555	0.0635475	3	137	12	14388	ENSG00000105649,ENSG00000167461,ENSG00000185236
cluster_4297	ENSG00000269191	AC005387.2	lncRNA_antisense	Function	protein kinase A regulatory subunit binding	GO:0034237	19.6861	0.0657854	3	137	16	14384	ENSG00000011243,ENSG00000072062,ENSG00000105127
cluster_4311	CATG00000040566	CATG00000040566.1	lncRNA_intergenic	Function	cytokine activity	GO:0005125	12.2881	0.0794591	3	55	64	14418	ENSG00000130283,ENSG00000006016,ENSG00000130513
cluster_4312	CATG00000038879	CATG00000038879.1	lncRNA_intergenic	Function	cytokine activity	GO:0005125	12.2881	0.0794591	3	55	64	14418	ENSG00000130283,ENSG00000006016,ENSG00000130513
cluster_4324	CATG00000040630	CATG00000040630.1	lncRNA_sense_intronic	Function	DNA-binding transcription factor activity, RNA polymerase II-specific	GO:0000981	6.75695	0.0668527	3	9	683	13845	ENSG00000198521,ENSG00000167232,ENSG00000213096
cluster_4325	ENSG00000268362	CTD-2017D11.1	lncRNA_sense_intronic	Function	DNA-binding transcription factor activity, RNA polymerase II-specific	GO:0000981	6.08082	0.0839138	3	10	683	13844	ENSG00000198521,ENSG00000167232,ENSG00000213096
cluster_4330	CATG00000038236	CATG00000038236.1	lncRNA_sense_intronic	Function	lipid phosphatase activity	GO:0042577	26.0734	0.0971109	3	206	8	14323	ENSG00000141934,ENSG00000105520,ENSG00000129951
cluster_4330	CATG00000038236	CATG00000038236.1	lncRNA_sense_intronic	Function	phosphatidate phosphatase activity	GO:0008195	20.8558	0.0971109	3	206	10	14321	ENSG00000141934,ENSG00000105520,ENSG00000129951
cluster_4332	CATG00000040669	CATG00000040669.1	lncRNA_divergent	Function	sodium channel regulator activity	GO:0017080	70.9363	6.40759e-05	4	48	17	14471	ENSG00000089327,ENSG00000105711,ENSG00000089356,ENSG00000221946
cluster_4334	CATG00000040704	CATG00000040704.1	lncRNA_intergenic	Function	sodium channel regulator activity	GO:0017080	61.8803	0.00195486	3	39	18	14480	ENSG00000089327,ENSG00000089356,ENSG00000221946
cluster_4335	ENSG00000267213	AC007773.2	lncRNA_divergent	Function	sodium channel regulator activity	GO:0017080	59.6987	0.000138383	4	57	17	14462	ENSG00000089327,ENSG00000105711,ENSG00000089356,ENSG00000221946
cluster_4336	ENSG00000267130	CTD-2540B15.9	lncRNA_divergent	Function	sodium channel regulator activity	GO:0017080	37.7229	0.000973271	4	90	17	14429	ENSG00000089327,ENSG00000105711,ENSG00000089356,ENSG00000221946
cluster_4337	ENSG00000267296	CEBPA-AS1	lncRNA_divergent	Function	sodium channel regulator activity	GO:0017080	37.7229	0.000973271	4	90	17	14429	ENSG00000089327,ENSG00000105711,ENSG00000089356,ENSG00000221946
cluster_4338	CATG00000039106	CATG00000039106.1	lncRNA_intergenic	Function	sodium channel regulator activity	GO:0017080	34.6242	0.0014334	4	98	17	14421	ENSG00000089327,ENSG00000105711,ENSG00000089356,ENSG00000221946
cluster_4339	CATG00000039107	CATG00000039107.1	lncRNA_intergenic	Function	sodium channel regulator activity	GO:0017080	39.9557	0.000753927	4	85	17	14434	ENSG00000089327,ENSG00000105711,ENSG00000089356,ENSG00000221946
cluster_4340	CATG00000040754	CATG00000040754.1	lncRNA_divergent	Function	sodium channel regulator activity	GO:0017080	35.7251	0.00122903	4	95	17	14424	ENSG00000089327,ENSG00000105711,ENSG00000089356,ENSG00000221946
cluster_4341	CATG00000040755	CATG00000040755.1	lncRNA_divergent	Function	sodium channel regulator activity	GO:0017080	38.1494	0.000863638	4	89	17	14430	ENSG00000089327,ENSG00000105711,ENSG00000089356,ENSG00000221946
cluster_4342	ENSG00000268751	SCGB1B2P	lncRNA_intergenic	Function	sodium channel regulator activity	GO:0017080	32.932	0.00176268	4	103	17	14416	ENSG00000089327,ENSG00000105711,ENSG00000089356,ENSG00000221946
cluster_4343	CATG00000040769	CATG00000040769.1	lncRNA_divergent	Function	sodium channel regulator activity	GO:0017080	23.4886	0.0093265	4	144	17	14375	ENSG00000089327,ENSG00000105711,ENSG00000089356,ENSG00000221946
cluster_4344	ENSG00000221857	CTD-2527I21.4	lncRNA_divergent	Function	sodium channel regulator activity	GO:0017080	13.8233	0.0980175	4	243	17	14276	ENSG00000089327,ENSG00000105711,ENSG00000089356,ENSG00000221946
cluster_4345	CATG00000040786	CATG00000040786.1	lncRNA_divergent	Function	sodium channel regulator activity	GO:0017080	13.8233	0.0902691	4	243	17	14276	ENSG00000089327,ENSG00000105711,ENSG00000089356,ENSG00000221946
cluster_4346	CATG00000039144	CATG00000039144.1	lncRNA_divergent	Function	sodium channel regulator activity	GO:0017080	20.3444	0.0148797	4	166	17	14353	ENSG00000089327,ENSG00000105711,ENSG00000089356,ENSG00000221946
cluster_4347	ENSG00000236144	AD000090.2	lncRNA_divergent	Function	sodium channel regulator activity	GO:0017080	15.9554	0.0486408	4	211	17	14308	ENSG00000089327,ENSG00000105711,ENSG00000089356,ENSG00000221946
cluster_4348	CATG00000039146	CATG00000039146.1	lncRNA_divergent	Function	sodium channel regulator activity	GO:0017080	24.8841	0.00650829	4	136	17	14383	ENSG00000089327,ENSG00000105711,ENSG00000089356,ENSG00000221946
cluster_4349	CATG00000040822	CATG00000040822.1	lncRNA_divergent	Function	sodium channel regulator activity	GO:0017080	21.3864	0.012341	4	158	17	14361	ENSG00000089327,ENSG00000105711,ENSG00000089356,ENSG00000221946
cluster_4350	CATG00000040825	CATG00000040825.1	lncRNA_divergent	Function	sodium channel regulator activity	GO:0017080	16.1103	0.0480334	4	209	17	14310	ENSG00000089327,ENSG00000105711,ENSG00000089356,ENSG00000221946
cluster_4351	CATG00000040827	CATG00000040827.1	lncRNA_divergent	Function	sodium channel regulator activity	GO:0017080	21.8049	0.0116186	4	155	17	14364	ENSG00000089327,ENSG00000105711,ENSG00000089356,ENSG00000221946
cluster_4352	ENSG00000226510	UPK1A-AS1	lncRNA_divergent	Function	sodium channel regulator activity	GO:0017080	22.8474	0.00915234	4	148	17	14371	ENSG00000089327,ENSG00000105711,ENSG00000089356,ENSG00000221946
cluster_4353	CATG00000040831	CATG00000040831.1	lncRNA_divergent	Function	sodium channel regulator activity	GO:0017080	15.879	0.0499769	4	212	17	14307	ENSG00000089327,ENSG00000105711,ENSG00000089356,ENSG00000221946
cluster_4354	ENSG00000105663	KMT2B	lncRNA_sense_intronic	Function	sodium channel regulator activity	GO:0017080	15.879	0.0499769	4	212	17	14307	ENSG00000089327,ENSG00000105711,ENSG00000089356,ENSG00000221946
cluster_4355	ENSG00000267439	AC002398.11	lncRNA_divergent	Function	sodium channel regulator activity	GO:0017080	17.3742	0.0344652	4	194	17	14325	ENSG00000089327,ENSG00000105711,ENSG00000089356,ENSG00000221946
cluster_4356	ENSG00000248101	AC002116.8	lncRNA_intergenic	Function	sodium channel regulator activity	GO:0017080	14.3019	0.0772688	4	235	17	14284	ENSG00000089327,ENSG00000105711,ENSG00000089356,ENSG00000221946
cluster_4357	ENSG00000267698	AC002116.7	lncRNA_divergent	Function	sodium channel regulator activity	GO:0017080	14.3019	0.0772688	4	235	17	14284	ENSG00000089327,ENSG00000105711,ENSG00000089356,ENSG00000221946
cluster_4358	ENSG00000226800	CACTIN-AS1	lncRNA_divergent	Function	lipid phosphatase activity	GO:0042577	23.6267	0.0821643	3	227	8	14302	ENSG00000141934,ENSG00000105520,ENSG00000129951
cluster_4358	ENSG00000226800	CACTIN-AS1	lncRNA_divergent	Function	mRNA 3'-UTR AU-rich region binding	GO:0035925	13.3125	0.0821643	4	226	19	14291	ENSG00000181588,ENSG00000129351,ENSG00000066044,ENSG00000088247
cluster_4358	ENSG00000226800	CACTIN-AS1	lncRNA_divergent	Function	phosphatidate phosphatase activity	GO:0008195	18.8987	0.0927484	3	227	10	14300	ENSG00000141934,ENSG00000105520,ENSG00000129951
cluster_4359	ENSG00000232677	LINC00665	lncRNA_divergent	Function	sodium channel regulator activity	GO:0017080	24.3419	0.00655235	4	139	17	14380	ENSG00000089327,ENSG00000105711,ENSG00000089356,ENSG00000221946
cluster_4360	ENSG00000267309	CTD-2630F21.1	lncRNA_divergent	Function	sodium channel regulator activity	GO:0017080	28.9633	0.00286388	4	117	17	14402	ENSG00000089327,ENSG00000105711,ENSG00000089356,ENSG00000221946
cluster_4361	ENSG00000228629	AC092295.4	lncRNA_divergent	Function	sodium channel regulator activity	GO:0017080	25.0702	0.0054845	4	135	17	14384	ENSG00000089327,ENSG00000105711,ENSG00000089356,ENSG00000221946
cluster_4362	ENSG00000233527	AC092295.7	lncRNA_divergent	Function	sodium channel regulator activity	GO:0017080	29.7317	0.00212858	4	114	17	14405	ENSG00000089327,ENSG00000105711,ENSG00000089356,ENSG00000221946
cluster_4363	ENSG00000225975	AC074138.3	lncRNA_divergent	Function	sodium channel regulator activity	GO:0017080	32.3003	0.00124822	4	105	17	14414	ENSG00000089327,ENSG00000105711,ENSG00000089356,ENSG00000221946
cluster_4364	ENSG00000267353	CTD-2162K18.3	lncRNA_divergent	Function	sodium channel regulator activity	GO:0017080	35.3505	0.000806599	4	96	17	14423	ENSG00000089327,ENSG00000105711,ENSG00000089356,ENSG00000221946
cluster_4370	ENSG00000266916	CTD-3064H18.1	lncRNA_divergent	Function	sodium channel regulator activity	GO:0017080	25.4507	0.00514213	4	133	17	14386	ENSG00000089327,ENSG00000105711,ENSG00000089356,ENSG00000221946
cluster_4371	ENSG00000267640	CTD-2554C21.2	lncRNA_divergent	Function	sodium channel regulator activity	GO:0017080	20.5954	0.0153599	4	164	17	14355	ENSG00000089327,ENSG00000105711,ENSG00000089356,ENSG00000221946
cluster_4373	CATG00000040921	CATG00000040921.1	lncRNA_divergent	Function	sodium channel regulator activity	GO:0017080	18.2308	0.0264476	4	185	17	14334	ENSG00000089327,ENSG00000105711,ENSG00000089356,ENSG00000221946
cluster_4375	ENSG00000268756	AC104534.2	lncRNA_divergent	Function	sodium channel regulator activity	GO:0017080	19.5117	0.0205295	4	173	17	14346	ENSG00000089327,ENSG00000105711,ENSG00000089356,ENSG00000221946
cluster_4380	CATG00000039286	CATG00000039286.1	lncRNA_divergent	Function	sodium channel regulator activity	GO:0017080	14.5536	0.0721444	4	231	17	14288	ENSG00000089327,ENSG00000105711,ENSG00000089356,ENSG00000221946
cluster_4381	CATG00000039290	CATG00000039290.1	lncRNA_divergent	Function	sodium channel regulator activity	GO:0017080	14.5536	0.0721444	4	231	17	14288	ENSG00000089327,ENSG00000105711,ENSG00000089356,ENSG00000221946
cluster_4400	CATG00000039453	CATG00000039453.1	lncRNA_divergent	Function	DNA-binding transcription factor activity	GO:0003700	3.41519	0.0395399	10	72	565	13893	ENSG00000170684,ENSG00000028277,ENSG00000124459,ENSG00000104856,ENSG00000167384,ENSG00000159905,ENSG00000069399,ENSG00000176222,ENSG00000186026,ENSG00000204920
cluster_4400	CATG00000039453	CATG00000039453.1	lncRNA_divergent	Function	sequence-specific DNA binding	GO:0043565	3.63904	0.0957639	6	76	307	14151	ENSG00000170684,ENSG00000028277,ENSG00000167384,ENSG00000267680,ENSG00000176222,ENSG00000105722
cluster_4400	CATG00000039453	CATG00000039453.1	lncRNA_divergent	Function	tau protein binding	GO:0048156	13.3532	0.0395399	3	79	41	14417	ENSG00000105723,ENSG00000007047,ENSG00000130203
cluster_4410	ENSG00000259605	AC074212.5	lncRNA_divergent	Function	ATPase binding	GO:0051117	5.85801	0.0831481	6	239	61	14234	ENSG00000104872,ENSG00000183207,ENSG00000105327,ENSG00000105202,ENSG00000131408,ENSG00000221946
cluster_4410	ENSG00000259605	AC074212.5	lncRNA_divergent	Function	DNA-binding transcription factor activity, RNA polymerase II-specific	GO:0000981	2.1302	0.0910043	23	222	663	13632	ENSG00000074219,ENSG00000176182,ENSG00000169136,ENSG00000245848,ENSG00000105722,ENSG00000153879,ENSG00000269404,ENSG00000099326,ENSG00000130749,ENSG00000125740,ENSG00000167384,ENSG00000177045,ENSG00000028277,ENSG00000126456,ENSG00000131408,ENSG00000104856,ENSG00000105419,ENSG00000124440,ENSG00000105516,ENSG00000105698,ENSG00000170608,ENSG00000079432,ENSG00000130751
cluster_4410	ENSG00000259605	AC074212.5	lncRNA_divergent	Function	TFIID-class transcription factor complex binding	GO:0001094	22.1389	0.0831481	3	242	8	14287	ENSG00000183207,ENSG00000012061,ENSG00000105202
cluster_4410	ENSG00000259605	AC074212.5	lncRNA_divergent	Function	tau protein binding	GO:0048156	7.61538	0.0831481	5	240	39	14256	ENSG00000011485,ENSG00000105723,ENSG00000007047,ENSG00000130203,ENSG00000160469
cluster_4411	ENSG00000267395	AC074212.6	lncRNA_divergent	Function	ATPase binding	GO:0051117	5.85801	0.0831481	6	239	61	14234	ENSG00000104872,ENSG00000183207,ENSG00000105327,ENSG00000105202,ENSG00000131408,ENSG00000221946
cluster_4411	ENSG00000267395	AC074212.6	lncRNA_divergent	Function	DNA-binding transcription factor activity, RNA polymerase II-specific	GO:0000981	2.1302	0.0910043	23	222	663	13632	ENSG00000074219,ENSG00000176182,ENSG00000169136,ENSG00000245848,ENSG00000105722,ENSG00000153879,ENSG00000269404,ENSG00000099326,ENSG00000130749,ENSG00000125740,ENSG00000167384,ENSG00000177045,ENSG00000028277,ENSG00000126456,ENSG00000131408,ENSG00000104856,ENSG00000105419,ENSG00000124440,ENSG00000105516,ENSG00000105698,ENSG00000170608,ENSG00000079432,ENSG00000130751
cluster_4411	ENSG00000267395	AC074212.6	lncRNA_divergent	Function	TFIID-class transcription factor complex binding	GO:0001094	22.1389	0.0831481	3	242	8	14287	ENSG00000183207,ENSG00000012061,ENSG00000105202
cluster_4411	ENSG00000267395	AC074212.6	lncRNA_divergent	Function	tau protein binding	GO:0048156	7.61538	0.0831481	5	240	39	14256	ENSG00000011485,ENSG00000105723,ENSG00000007047,ENSG00000130203,ENSG00000160469
cluster_4412	CATG00000039520	CATG00000039520.1	lncRNA_intergenic	Function	protein kinase binding	GO:0019901	3.14453	0.0986441	12	137	390	14001	ENSG00000196961,ENSG00000104872,ENSG00000105523,ENSG00000160014,ENSG00000105372,ENSG00000188766,ENSG00000128016,ENSG00000104856,ENSG00000004777,ENSG00000104812,ENSG00000079435,ENSG00000087074
cluster_4413	CATG00000041203	CATG00000041203.1	lncRNA_divergent	Function	sodium channel regulator activity	GO:0017080	16.511	0.0462692	4	204	17	14315	ENSG00000089327,ENSG00000105711,ENSG00000089356,ENSG00000221946
cluster_4421	CATG00000039556	CATG00000039556.1	lncRNA_divergent	Function	protein kinase binding	GO:0019901	2.99017	0.0892291	12	144	390	13994	ENSG00000196961,ENSG00000104872,ENSG00000105523,ENSG00000160014,ENSG00000105372,ENSG00000188766,ENSG00000104856,ENSG00000105723,ENSG00000104812,ENSG00000079435,ENSG00000087074,ENSG00000105219
cluster_4421	CATG00000039556	CATG00000039556.1	lncRNA_divergent	Function	tau protein binding	GO:0048156	9.43684	0.0892291	4	152	40	14344	ENSG00000011485,ENSG00000105723,ENSG00000007047,ENSG00000130203
cluster_4430	CATG00000041240	CATG00000041240.1	lncRNA_intergenic	Function	DNA-binding transcription factor activity	GO:0003700	2.46766	0.0903438	20	201	555	13764	ENSG00000131849,ENSG00000176293,ENSG00000074219,ENSG00000174586,ENSG00000169136,ENSG00000251369,ENSG00000171606,ENSG00000179909,ENSG00000182318,ENSG00000170684,ENSG00000099326,ENSG00000130749,ENSG00000124459,ENSG00000181894,ENSG00000152454,ENSG00000121413,ENSG00000104856,ENSG00000069399,ENSG00000170608,ENSG00000130751
cluster_4430	CATG00000041240	CATG00000041240.1	lncRNA_intergenic	Function	DNA-binding transcription factor activity, RNA polymerase II-specific	GO:0000981	2.27349	0.0903438	22	199	664	13655	ENSG00000074219,ENSG00000176182,ENSG00000152467,ENSG00000169136,ENSG00000105722,ENSG00000171606,ENSG00000269404,ENSG00000099326,ENSG00000130749,ENSG00000125740,ENSG00000177045,ENSG00000126456,ENSG00000131408,ENSG00000104856,ENSG00000105419,ENSG00000124440,ENSG00000105516,ENSG00000171443,ENSG00000170608,ENSG00000083838,ENSG00000079432,ENSG00000130751
cluster_4447	ENSG00000268006	PTOV1-AS1	lncRNA_divergent	Function	DNA-binding transcription factor activity	GO:0003700	2.14746	0.0494978	32	373	543	13592	ENSG00000131849,ENSG00000213762,ENSG00000176293,ENSG00000074219,ENSG00000174586,ENSG00000169136,ENSG00000176024,ENSG00000251369,ENSG00000171606,ENSG00000179909,ENSG00000197483,ENSG00000182318,ENSG00000170684,ENSG00000099326,ENSG00000130749,ENSG00000131848,ENSG00000105497,ENSG00000167384,ENSG00000181894,ENSG00000152454,ENSG00000121413,ENSG00000028277,ENSG00000104856,ENSG00000256683,ENSG00000159905,ENSG00000069399,ENSG00000105698,ENSG00000170608,ENSG00000198093,ENSG00000018869,ENSG00000142556,ENSG00000130751
cluster_4454	ENSG00000268520	CTD-2616J11.10	lncRNA_sense_intronic	Function	DNA-binding transcription factor activity	GO:0003700	2.305	0.0908589	24	259	551	13706	ENSG00000131849,ENSG00000213762,ENSG00000176293,ENSG00000074219,ENSG00000174586,ENSG00000169136,ENSG00000176024,ENSG00000251369,ENSG00000171606,ENSG00000179909,ENSG00000197483,ENSG00000182318,ENSG00000170684,ENSG00000099326,ENSG00000131848,ENSG00000105497,ENSG00000121413,ENSG00000028277,ENSG00000256683,ENSG00000159905,ENSG00000198093,ENSG00000018869,ENSG00000142556,ENSG00000127903
cluster_4458	CATG00000039757	CATG00000039757.1	lncRNA_divergent	Function	serine-type endopeptidase activity	GO:0004252	9.3431	0.0401583	5	120	64	14351	ENSG00000129455,ENSG00000167759,ENSG00000167748,ENSG00000167755,ENSG00000129451
cluster_4459	CATG00000039759	CATG00000039759.1	lncRNA_divergent	Function	serine-type endopeptidase activity	GO:0004252	9.3431	0.035766	5	120	64	14351	ENSG00000129455,ENSG00000167759,ENSG00000167748,ENSG00000167755,ENSG00000129451
cluster_4460	ENSG00000267927	CTD-2525I3.2	lncRNA_divergent	Function	serine-type endopeptidase activity	GO:0004252	9.75272	0.0308971	5	115	64	14356	ENSG00000129455,ENSG00000167759,ENSG00000167748,ENSG00000167755,ENSG00000129451
cluster_4461	ENSG00000267827	CTC-471J1.8	lncRNA_intergenic	Function	serine-type endopeptidase activity	GO:0004252	10.107	0.0241684	5	111	64	14360	ENSG00000129455,ENSG00000167759,ENSG00000167748,ENSG00000167755,ENSG00000129451
cluster_4463	CATG00000041369	CATG00000041369.1	lncRNA_divergent	Function	serine-type endopeptidase activity	GO:0004252	9.3431	0.0367072	5	120	64	14351	ENSG00000129455,ENSG00000167759,ENSG00000167748,ENSG00000167755,ENSG00000129451
cluster_4464	CATG00000041371	CATG00000041371.1	lncRNA_divergent	Function	serine-type endopeptidase activity	GO:0004252	8.75427	0.0542835	5	128	64	14343	ENSG00000129455,ENSG00000167759,ENSG00000167748,ENSG00000167755,ENSG00000129451
cluster_4465	ENSG00000269834	CTD-3018O17.3	lncRNA_divergent	Function	serine-type endopeptidase activity	GO:0004252	8.82382	0.0528372	5	127	64	14344	ENSG00000129455,ENSG00000167759,ENSG00000167748,ENSG00000167755,ENSG00000129451
cluster_4474	CATG00000038339	CATG00000038339.1	lncRNA_intergenic	Function	mRNA 3'-UTR AU-rich region binding	GO:0035925	14.0044	0.0948939	4	215	19	14302	ENSG00000181588,ENSG00000129351,ENSG00000066044,ENSG00000088247
cluster_4485	ENSG00000267265	CTC-550B14.7	lncRNA_divergent	Function	DNA-binding transcription factor activity	GO:0003700	2.67731	0.0463318	19	176	556	13789	ENSG00000131849,ENSG00000213762,ENSG00000176293,ENSG00000174586,ENSG00000169136,ENSG00000251369,ENSG00000171606,ENSG00000179909,ENSG00000197483,ENSG00000182318,ENSG00000099326,ENSG00000131848,ENSG00000105497,ENSG00000181894,ENSG00000121413,ENSG00000198093,ENSG00000018869,ENSG00000142556,ENSG00000127903
cluster_4486	CATG00000039835	CATG00000039835.1	lncRNA_divergent	Function	DNA-binding transcription factor activity	GO:0003700	2.34091	0.0571796	25	266	550	13699	ENSG00000131849,ENSG00000213762,ENSG00000176293,ENSG00000074219,ENSG00000174586,ENSG00000169136,ENSG00000251369,ENSG00000171606,ENSG00000179909,ENSG00000197483,ENSG00000182318,ENSG00000099326,ENSG00000131848,ENSG00000105497,ENSG00000167384,ENSG00000181894,ENSG00000152454,ENSG00000121413,ENSG00000028277,ENSG00000069399,ENSG00000105698,ENSG00000198093,ENSG00000018869,ENSG00000142556,ENSG00000127903
cluster_4488	CATG00000041442	CATG00000041442.1	lncRNA_intergenic	Function	DNA-binding transcription factor activity	GO:0003700	2.45964	0.034484	24	243	551	13722	ENSG00000131849,ENSG00000213762,ENSG00000176293,ENSG00000174586,ENSG00000169136,ENSG00000251369,ENSG00000171606,ENSG00000179909,ENSG00000197483,ENSG00000182318,ENSG00000170684,ENSG00000099326,ENSG00000131848,ENSG00000105497,ENSG00000167384,ENSG00000181894,ENSG00000152454,ENSG00000121413,ENSG00000028277,ENSG00000105698,ENSG00000198093,ENSG00000018869,ENSG00000142556,ENSG00000127903
cluster_4489	ENSG00000267730	CTD-2537I9.5	lncRNA_intergenic	Function	DNA-binding transcription factor activity	GO:0003700	2.62663	0.0425106	20	189	555	13776	ENSG00000131849,ENSG00000213762,ENSG00000176293,ENSG00000174586,ENSG00000169136,ENSG00000251369,ENSG00000171606,ENSG00000179909,ENSG00000197483,ENSG00000182318,ENSG00000099326,ENSG00000131848,ENSG00000105497,ENSG00000181894,ENSG00000152454,ENSG00000121413,ENSG00000198093,ENSG00000018869,ENSG00000142556,ENSG00000127903
cluster_4490	ENSG00000267523	CTD-2537I9.12	lncRNA_divergent	Function	DNA-binding transcription factor activity	GO:0003700	2.65562	0.000729077	33	313	542	13652	ENSG00000131849,ENSG00000213762,ENSG00000176293,ENSG00000074219,ENSG00000174586,ENSG00000169136,ENSG00000176024,ENSG00000251369,ENSG00000171606,ENSG00000179909,ENSG00000204920,ENSG00000182318,ENSG00000197483,ENSG00000170684,ENSG00000099326,ENSG00000124459,ENSG00000131848,ENSG00000105497,ENSG00000167384,ENSG00000181894,ENSG00000152454,ENSG00000121413,ENSG00000028277,ENSG00000104856,ENSG00000256683,ENSG00000159905,ENSG00000069399,ENSG00000198093,ENSG00000018869,ENSG00000142556,ENSG00000127903,ENSG00000176222,ENSG00000186026
cluster_4491	ENSG00000267606	AC006116.21	lncRNA_divergent	Function	DNA-binding transcription factor activity	GO:0003700	3.02494	0.00978422	19	156	556	13809	ENSG00000131849,ENSG00000213762,ENSG00000176293,ENSG00000174586,ENSG00000169136,ENSG00000251369,ENSG00000171606,ENSG00000179909,ENSG00000197483,ENSG00000182318,ENSG00000099326,ENSG00000131848,ENSG00000105497,ENSG00000181894,ENSG00000152454,ENSG00000121413,ENSG00000198093,ENSG00000018869,ENSG00000127903
cluster_4492	ENSG00000267454	ZNF582-AS1	lncRNA_divergent	Function	DNA-binding transcription factor activity	GO:0003700	2.73807	0.0124608	22	200	553	13765	ENSG00000131849,ENSG00000213762,ENSG00000176293,ENSG00000174586,ENSG00000169136,ENSG00000176024,ENSG00000251369,ENSG00000179909,ENSG00000171606,ENSG00000197483,ENSG00000182318,ENSG00000099326,ENSG00000131848,ENSG00000105497,ENSG00000181894,ENSG00000152454,ENSG00000121413,ENSG00000256683,ENSG00000198093,ENSG00000018869,ENSG00000142556,ENSG00000127903
cluster_4493	CATG00000041478	CATG00000041478.1	lncRNA_divergent	Function	DNA-binding transcription factor activity	GO:0003700	2.76294	0.0146184	21	189	554	13776	ENSG00000131849,ENSG00000213762,ENSG00000176293,ENSG00000174586,ENSG00000169136,ENSG00000251369,ENSG00000171606,ENSG00000179909,ENSG00000197483,ENSG00000182318,ENSG00000099326,ENSG00000131848,ENSG00000105497,ENSG00000181894,ENSG00000152454,ENSG00000121413,ENSG00000256683,ENSG00000198093,ENSG00000018869,ENSG00000142556,ENSG00000127903
cluster_4494	ENSG00000166770	ZNF667-AS1	lncRNA_divergent	Function	DNA-binding transcription factor activity	GO:0003700	2.83905	0.0107043	21	184	554	13781	ENSG00000131849,ENSG00000213762,ENSG00000176293,ENSG00000174586,ENSG00000169136,ENSG00000176024,ENSG00000251369,ENSG00000179909,ENSG00000171606,ENSG00000197483,ENSG00000182318,ENSG00000099326,ENSG00000131848,ENSG00000105497,ENSG00000181894,ENSG00000152454,ENSG00000121413,ENSG00000256683,ENSG00000198093,ENSG00000018869,ENSG00000127903
cluster_4495	ENSG00000267751	AC009005.2	lncRNA_divergent	Function	mRNA 3'-UTR AU-rich region binding	GO:0035925	14.5538	0.0771469	4	207	19	14310	ENSG00000181588,ENSG00000129351,ENSG00000066044,ENSG00000088247
cluster_4496	CATG00000041500	CATG00000041500.1	lncRNA_divergent	Function	DNA-binding transcription factor activity	GO:0003700	2.69281	0.0431227	19	175	556	13790	ENSG00000131849,ENSG00000213762,ENSG00000176293,ENSG00000174586,ENSG00000169136,ENSG00000251369,ENSG00000171606,ENSG00000179909,ENSG00000197483,ENSG00000182318,ENSG00000099326,ENSG00000131848,ENSG00000105497,ENSG00000181894,ENSG00000152454,ENSG00000121413,ENSG00000198093,ENSG00000018869,ENSG00000127903
cluster_4497	ENSG00000267871	CTC-444N24.6	lncRNA_divergent	Function	DNA-binding transcription factor activity	GO:0003700	3.10166	0.00875571	18	144	557	13821	ENSG00000182318,ENSG00000198093,ENSG00000121413,ENSG00000171606,ENSG00000099326,ENSG00000152454,ENSG00000131849,ENSG00000018869,ENSG00000213762,ENSG00000176293,ENSG00000131848,ENSG00000127903,ENSG00000181894,ENSG00000174586,ENSG00000169136,ENSG00000251369,ENSG00000179909,ENSG00000197483
cluster_4498	ENSG00000268205	CTC-444N24.11	lncRNA_intergenic	Function	DNA-binding transcription factor activity	GO:0003700	3.12623	0.00609134	19	151	556	13814	ENSG00000131849,ENSG00000213762,ENSG00000176293,ENSG00000174586,ENSG00000169136,ENSG00000251369,ENSG00000171606,ENSG00000179909,ENSG00000197483,ENSG00000182318,ENSG00000099326,ENSG00000131848,ENSG00000105497,ENSG00000181894,ENSG00000152454,ENSG00000121413,ENSG00000198093,ENSG00000018869,ENSG00000127903
cluster_4499	CATG00000041508	CATG00000041508.1	lncRNA_divergent	Function	DNA-binding transcription factor activity	GO:0003700	2.90372	0.0283489	17	145	558	13820	ENSG00000182318,ENSG00000121413,ENSG00000171606,ENSG00000099326,ENSG00000152454,ENSG00000131849,ENSG00000018869,ENSG00000213762,ENSG00000176293,ENSG00000131848,ENSG00000127903,ENSG00000181894,ENSG00000174586,ENSG00000169136,ENSG00000251369,ENSG00000179909,ENSG00000197483
cluster_4500	CATG00000039908	CATG00000039908.1	lncRNA_divergent	Function	DNA-binding transcription factor activity	GO:0003700	2.76859	0.0483503	17	152	558	13813	ENSG00000182318,ENSG00000121413,ENSG00000171606,ENSG00000099326,ENSG00000152454,ENSG00000131849,ENSG00000018869,ENSG00000213762,ENSG00000176293,ENSG00000131848,ENSG00000105497,ENSG00000127903,ENSG00000174586,ENSG00000181894,ENSG00000251369,ENSG00000179909,ENSG00000197483
cluster_4501	CATG00000041527	CATG00000041527.1	lncRNA_divergent	Function	DNA-binding transcription factor activity	GO:0003700	2.9241	0.0271862	17	144	558	13821	ENSG00000182318,ENSG00000121413,ENSG00000171606,ENSG00000099326,ENSG00000152454,ENSG00000131849,ENSG00000018869,ENSG00000213762,ENSG00000176293,ENSG00000131848,ENSG00000127903,ENSG00000181894,ENSG00000174586,ENSG00000169136,ENSG00000251369,ENSG00000179909,ENSG00000197483
cluster_4502	ENSG00000268516	CTD-3138B18.5	lncRNA_divergent	Function	DNA-binding transcription factor activity	GO:0003700	3.14459	0.0114028	17	134	558	13831	ENSG00000182318,ENSG00000121413,ENSG00000171606,ENSG00000099326,ENSG00000152454,ENSG00000131849,ENSG00000018869,ENSG00000213762,ENSG00000176293,ENSG00000131848,ENSG00000127903,ENSG00000181894,ENSG00000174586,ENSG00000169136,ENSG00000251369,ENSG00000179909,ENSG00000197483
cluster_4503	ENSG00000142396	ERVK3-1	lncRNA_sense_intronic	Function	DNA-binding transcription factor activity	GO:0003700	3.05873	0.0106239	18	146	557	13819	ENSG00000182318,ENSG00000198093,ENSG00000121413,ENSG00000171606,ENSG00000099326,ENSG00000152454,ENSG00000131849,ENSG00000018869,ENSG00000213762,ENSG00000176293,ENSG00000131848,ENSG00000127903,ENSG00000181894,ENSG00000174586,ENSG00000169136,ENSG00000251369,ENSG00000179909,ENSG00000197483
cluster_4513	ENSG00000266983	CTC-232P5.1	lncRNA_divergent	Function	mRNA 3'-UTR AU-rich region binding	GO:0035925	12.0634	0.0879622	4	249	19	14268	ENSG00000181588,ENSG00000129351,ENSG00000066044,ENSG00000088247
cluster_4513	ENSG00000266983	CTC-232P5.1	lncRNA_divergent	Function	sequence-specific DNA binding	GO:0043565	2.95859	0.0879622	15	238	298	13989	ENSG00000167785,ENSG00000130544,ENSG00000130254,ENSG00000188321,ENSG00000160113,ENSG00000196365,ENSG00000188629,ENSG00000196605,ENSG00000172006,ENSG00000160633,ENSG00000198028,ENSG00000175691,ENSG00000174652,ENSG00000186300,ENSG00000270011
cluster_4526	ENSG00000269139	CTD-3193O13.8	lncRNA_divergent	Function	sequence-specific DNA binding	GO:0043565	2.65655	0.051611	21	375	292	13852	ENSG00000160113,ENSG00000132010,ENSG00000196365,ENSG00000160633,ENSG00000174652,ENSG00000198028,ENSG00000186300,ENSG00000188321,ENSG00000196605,ENSG00000188629,ENSG00000167785,ENSG00000270011,ENSG00000099821,ENSG00000130254,ENSG00000198429,ENSG00000172006,ENSG00000171291,ENSG00000177599,ENSG00000171295,ENSG00000175691,ENSG00000130544
cluster_4527	CATG00000038418	CATG00000038418.1	lncRNA_divergent	Function	sequence-specific DNA binding	GO:0043565	3.43982	0.0955276	12	163	301	14064	ENSG00000130254,ENSG00000188321,ENSG00000160113,ENSG00000196365,ENSG00000188629,ENSG00000196605,ENSG00000160633,ENSG00000198028,ENSG00000167785,ENSG00000174652,ENSG00000130544,ENSG00000270011
cluster_4530	CATG00000040222	CATG00000040222.1	lncRNA_antisense	Function	lipid phosphatase activity	GO:0042577	25.8191	0.0668151	3	208	8	14321	ENSG00000141934,ENSG00000105520,ENSG00000129951
cluster_4530	CATG00000040222	CATG00000040222.1	lncRNA_antisense	Function	phosphatidate phosphatase activity	GO:0008195	20.6524	0.0668151	3	208	10	14319	ENSG00000141934,ENSG00000105520,ENSG00000129951
cluster_4530	CATG00000040222	CATG00000040222.1	lncRNA_antisense	Function	sequence-specific DNA binding	GO:0043565	3.07032	0.0668151	13	198	300	14029	ENSG00000099821,ENSG00000130254,ENSG00000188321,ENSG00000160113,ENSG00000196365,ENSG00000188629,ENSG00000196605,ENSG00000160633,ENSG00000198028,ENSG00000167785,ENSG00000174652,ENSG00000130544,ENSG00000270011
cluster_4532	CATG00000038433	CATG00000038433.1	lncRNA_divergent	Function	lysine-acetylated histone binding	GO:0070577	15.3316	0.0875538	3	187	15	14335	ENSG00000142453,ENSG00000141867,ENSG00000127616
cluster_4532	CATG00000038433	CATG00000038433.1	lncRNA_divergent	Function	myosin V binding	GO:0031489	19.1684	0.0875538	3	187	12	14338	ENSG00000105514,ENSG00000167461,ENSG00000185236
cluster_4532	CATG00000038433	CATG00000038433.1	lncRNA_divergent	Function	protein kinase A regulatory subunit binding	GO:0034237	14.3723	0.0875538	3	187	16	14334	ENSG00000011243,ENSG00000072062,ENSG00000105127
cluster_4532	CATG00000038433	CATG00000038433.1	lncRNA_divergent	Function	sequence-specific DNA binding	GO:0043565	3.14659	0.0875538	12	178	301	14049	ENSG00000130254,ENSG00000188321,ENSG00000160113,ENSG00000196365,ENSG00000188629,ENSG00000196605,ENSG00000160633,ENSG00000198028,ENSG00000167785,ENSG00000174652,ENSG00000130544,ENSG00000270011
cluster_4533	CATG00000038435	CATG00000038435.1	lncRNA_divergent	Function	sequence-specific DNA binding	GO:0043565	3.48305	0.0845744	12	161	301	14066	ENSG00000130254,ENSG00000188321,ENSG00000160113,ENSG00000196365,ENSG00000188629,ENSG00000196605,ENSG00000160633,ENSG00000198028,ENSG00000167785,ENSG00000174652,ENSG00000130544,ENSG00000270011
cluster_4534	CATG00000038469	CATG00000038469.1	lncRNA_divergent	Function	integrin binding	GO:0005178	7.4846	0.0323521	5	103	93	14339	ENSG00000267534,ENSG00000105376,ENSG00000090339,ENSG00000076662,ENSG00000105371
cluster_4534	CATG00000038469	CATG00000038469.1	lncRNA_divergent	Function	mRNA 3'-UTR AU-rich region binding	GO:0035925	20.5886	0.0323521	3	105	20	14412	ENSG00000129351,ENSG00000066044,ENSG00000088247
cluster_4534	CATG00000038469	CATG00000038469.1	lncRNA_divergent	Function	sequence-specific DNA binding	GO:0043565	3.70544	0.06913	8	100	305	14127	ENSG00000188321,ENSG00000196605,ENSG00000188629,ENSG00000198028,ENSG00000167785,ENSG00000174652,ENSG00000130544,ENSG00000270011
cluster_4537	CATG00000054234	CATG00000054234.1	lncRNA_divergent	Function	calcium ion binding	GO:0005509	9.0803	0.0229683	4	14	443	14079	ENSG00000132623,ENSG00000101333,ENSG00000182621,ENSG00000101384
cluster_4538	CATG00000054261	CATG00000054261.1	lncRNA_intergenic	Function	calcium ion binding	GO:0005509	9.0803	0.0229683	4	14	443	14079	ENSG00000132623,ENSG00000101333,ENSG00000182621,ENSG00000101384
cluster_4539	ENSG00000236526	RP4-742J24.2	lncRNA_divergent	Function	calcium ion binding	GO:0005509	11.5592	0.00918589	4	11	443	14082	ENSG00000132623,ENSG00000101333,ENSG00000182621,ENSG00000101384
cluster_4540	CATG00000052621	CATG00000052621.1	lncRNA_intergenic	Function	calcium ion binding	GO:0005509	7.31809	0.0715237	3	13	444	14080	ENSG00000132623,ENSG00000101333,ENSG00000101384
cluster_4541	CATG00000054299	CATG00000054299.1	lncRNA_intergenic	Function	calcium ion binding	GO:0005509	5.00498	0.0864035	3	19	444	14074	ENSG00000101333,ENSG00000132623,ENSG00000101384
cluster_4542	CATG00000052632	CATG00000052632.1	lncRNA_intergenic	Function	calcium ion binding	GO:0005509	9.51554	0.0445386	3	10	444	14083	ENSG00000132623,ENSG00000101333,ENSG00000101384
cluster_4544	CATG00000052640	CATG00000052640.1	lncRNA_antisense	Function	calcium ion binding	GO:0005509	6.79488	0.073986	3	14	444	14079	ENSG00000132623,ENSG00000101333,ENSG00000101384
cluster_4553	ENSG00000088970	PLK1S1	lncRNA_sense_intronic	Function	DNA-binding transcription factor activity	GO:0003700	5.62883	0.0783761	3	13	572	13952	ENSG00000125798,ENSG00000173404,ENSG00000125820
cluster_4553	ENSG00000088970	PLK1S1	lncRNA_sense_intronic	Function	DNA-binding transcription factor activity, RNA polymerase II-specific	GO:0000981	4.67654	0.0809287	3	13	683	13841	ENSG00000125798,ENSG00000173404,ENSG00000125820
cluster_4553	ENSG00000088970	PLK1S1	lncRNA_sense_intronic	Function	RNA polymerase II proximal promoter sequence-specific DNA binding	GO:0000978	13.0037	0.0199942	4	12	363	14161	ENSG00000125812,ENSG00000125798,ENSG00000173404,ENSG00000125820
cluster_4554	CATG00000054434	CATG00000054434.1	lncRNA_divergent	Function	DNA-binding transcription factor activity	GO:0003700	5.2264	0.0831891	3	14	572	13951	ENSG00000125798,ENSG00000173404,ENSG00000125820
cluster_4554	CATG00000054434	CATG00000054434.1	lncRNA_divergent	Function	DNA-binding transcription factor activity, RNA polymerase II-specific	GO:0000981	4.34219	0.0934301	3	14	683	13840	ENSG00000125798,ENSG00000173404,ENSG00000125820
cluster_4554	CATG00000054434	CATG00000054434.1	lncRNA_divergent	Function	RNA polymerase II proximal promoter sequence-specific DNA binding	GO:0000978	12.0025	0.0128145	4	13	363	14160	ENSG00000125812,ENSG00000125798,ENSG00000173404,ENSG00000125820
cluster_4556	ENSG00000259974	LINC00261	lncRNA_intergenic	Function	DNA-binding transcription factor activity	GO:0003700	4.87762	0.0879921	3	15	572	13950	ENSG00000125798,ENSG00000173404,ENSG00000125820
cluster_4556	ENSG00000259974	LINC00261	lncRNA_intergenic	Function	RNA polymerase II proximal promoter sequence-specific DNA binding	GO:0000978	11.1444	0.0161501	4	14	363	14159	ENSG00000125812,ENSG00000125798,ENSG00000173404,ENSG00000125820
cluster_4556	ENSG00000259974	LINC00261	lncRNA_intergenic	Function	cysteine-type endopeptidase inhibitor activity	GO:0004869	322.511	1.21815e-05	3	15	9	14513	ENSG00000170373,ENSG00000170369,ENSG00000101439
cluster_4557	CATG00000052881	CATG00000052881.1	lncRNA_intergenic	Function	DNA-binding transcription factor activity	GO:0003700	4.87762	0.0879921	3	15	572	13950	ENSG00000125798,ENSG00000173404,ENSG00000125820
cluster_4557	CATG00000052881	CATG00000052881.1	lncRNA_intergenic	Function	RNA polymerase II proximal promoter sequence-specific DNA binding	GO:0000978	11.1444	0.0161501	4	14	363	14159	ENSG00000125812,ENSG00000125798,ENSG00000173404,ENSG00000125820
cluster_4557	CATG00000052881	CATG00000052881.1	lncRNA_intergenic	Function	cysteine-type endopeptidase inhibitor activity	GO:0004869	322.511	1.21815e-05	3	15	9	14513	ENSG00000170373,ENSG00000170369,ENSG00000101439
cluster_4558	ENSG00000232645	RP3-322G13.5	lncRNA_divergent	Function	DNA-binding transcription factor activity	GO:0003700	4.87762	0.0879921	3	15	572	13950	ENSG00000125798,ENSG00000173404,ENSG00000125820
cluster_4558	ENSG00000232645	RP3-322G13.5	lncRNA_divergent	Function	RNA polymerase II proximal promoter sequence-specific DNA binding	GO:0000978	11.1444	0.0161501	4	14	363	14159	ENSG00000125812,ENSG00000125798,ENSG00000173404,ENSG00000125820
cluster_4558	ENSG00000232645	RP3-322G13.5	lncRNA_divergent	Function	cysteine-type endopeptidase inhibitor activity	GO:0004869	322.511	1.21815e-05	3	15	9	14513	ENSG00000170373,ENSG00000170369,ENSG00000101439
cluster_4559	CATG00000054493	CATG00000054493.1	lncRNA_divergent	Function	DNA-binding transcription factor activity	GO:0003700	4.87762	0.0879921	3	15	572	13950	ENSG00000125798,ENSG00000173404,ENSG00000125820
cluster_4559	CATG00000054493	CATG00000054493.1	lncRNA_divergent	Function	RNA polymerase II proximal promoter sequence-specific DNA binding	GO:0000978	11.1444	0.0161501	4	14	363	14159	ENSG00000125812,ENSG00000125798,ENSG00000173404,ENSG00000125820
cluster_4559	CATG00000054493	CATG00000054493.1	lncRNA_divergent	Function	cysteine-type endopeptidase inhibitor activity	GO:0004869	322.511	1.21815e-05	3	15	9	14513	ENSG00000170373,ENSG00000170369,ENSG00000101439
cluster_4609	CATG00000054884	CATG00000054884.1	lncRNA_divergent	Function	serine-type endopeptidase inhibitor activity	GO:0004867	21.5184	0.058242	3	53	38	14446	ENSG00000124107,ENSG00000101443,ENSG00000124116
cluster_4611	CATG00000054891	CATG00000054891.1	lncRNA_divergent	Function	serine-type endopeptidase inhibitor activity	GO:0004867	20.733	0.0651547	3	55	38	14444	ENSG00000124107,ENSG00000101443,ENSG00000124116
cluster_4612	ENSG00000223891	OSER1-AS1	lncRNA_divergent	Function	serine-type endopeptidase inhibitor activity	GO:0004867	22.3653	0.050918	3	51	38	14448	ENSG00000124107,ENSG00000101443,ENSG00000124116
cluster_4613	CATG00000054913	CATG00000054913.1	lncRNA_divergent	Function	serine-type endopeptidase inhibitor activity	GO:0004867	18.9987	0.0867118	3	60	38	14439	ENSG00000124107,ENSG00000101443,ENSG00000124116
cluster_4622	ENSG00000231119	RP4-569M23.2	lncRNA_divergent	Function	delayed rectifier potassium channel activity	GO:0005251	39.2009	0.0180179	3	85	13	14439	ENSG00000158445,ENSG00000026559,ENSG00000124134
cluster_4622	ENSG00000231119	RP4-569M23.2	lncRNA_divergent	Function	voltage-gated potassium channel activity	GO:0005249	16.4186	0.0889816	3	85	31	14421	ENSG00000158445,ENSG00000026559,ENSG00000124134
cluster_4624	CATG00000053426	CATG00000053426.1	lncRNA_divergent	Function	delayed rectifier potassium channel activity	GO:0005251	46.3205	0.0101292	3	72	13	14452	ENSG00000158445,ENSG00000026559,ENSG00000124134
cluster_4624	CATG00000053426	CATG00000053426.1	lncRNA_divergent	Function	voltage-gated potassium channel activity	GO:0005249	19.4005	0.0506267	3	72	31	14434	ENSG00000158445,ENSG00000026559,ENSG00000124134
cluster_4626	CATG00000055021	CATG00000055021.1	lncRNA_sense_intronic	Function	delayed rectifier potassium channel activity	GO:0005251	45.6828	0.0108311	3	73	13	14451	ENSG00000158445,ENSG00000026559,ENSG00000124134
cluster_4626	CATG00000055021	CATG00000055021.1	lncRNA_sense_intronic	Function	serine-type endopeptidase inhibitor activity	GO:0004867	15.6013	0.062569	3	73	38	14426	ENSG00000124107,ENSG00000101443,ENSG00000124116
cluster_4626	CATG00000055021	CATG00000055021.1	lncRNA_sense_intronic	Function	voltage-gated potassium channel activity	GO:0005249	19.1335	0.0540851	3	73	31	14433	ENSG00000158445,ENSG00000026559,ENSG00000124134
cluster_4627	ENSG00000227431	RP1-155G6.4	lncRNA_divergent	Function	delayed rectifier potassium channel activity	GO:0005251	46.9762	0.00979815	3	71	13	14453	ENSG00000158445,ENSG00000026559,ENSG00000124134
cluster_4627	ENSG00000227431	RP1-155G6.4	lncRNA_divergent	Function	voltage-gated potassium channel activity	GO:0005249	19.6751	0.0490173	3	71	31	14435	ENSG00000158445,ENSG00000026559,ENSG00000124134
cluster_4628	CATG00000053469	CATG00000053469.1	lncRNA_sense_intronic	Function	delayed rectifier potassium channel activity	GO:0005251	46.9762	0.00979815	3	71	13	14453	ENSG00000158445,ENSG00000026559,ENSG00000124134
cluster_4628	CATG00000053469	CATG00000053469.1	lncRNA_sense_intronic	Function	voltage-gated potassium channel activity	GO:0005249	19.6751	0.0490173	3	71	31	14435	ENSG00000158445,ENSG00000026559,ENSG00000124134
cluster_4639	CATG00000052366	CATG00000052366.1	lncRNA_divergent	Function	calcium ion binding	GO:0005509	7.06045	0.0516548	4	18	443	14075	ENSG00000182621,ENSG00000132623,ENSG00000101333,ENSG00000101384
cluster_4639	CATG00000052366	CATG00000052366.1	lncRNA_divergent	Function	enzyme binding	GO:0019899	7.53444	0.0516548	3	19	298	14220	ENSG00000125885,ENSG00000182621,ENSG00000132646
cluster_4640	CATG00000052368	CATG00000052368.1	lncRNA_divergent	Function	calcium ion binding	GO:0005509	7.06045	0.0516548	4	18	443	14075	ENSG00000182621,ENSG00000132623,ENSG00000101333,ENSG00000101384
cluster_4640	CATG00000052368	CATG00000052368.1	lncRNA_divergent	Function	enzyme binding	GO:0019899	7.53444	0.0516548	3	19	298	14220	ENSG00000125885,ENSG00000182621,ENSG00000132646
cluster_4641	CATG00000052369	CATG00000052369.1	lncRNA_divergent	Function	enzyme binding	GO:0019899	11.9354	0.0416207	3	12	298	14227	ENSG00000125885,ENSG00000182621,ENSG00000132646
cluster_4644	CATG00000053613	CATG00000053613.1	lncRNA_divergent	Function	DNA-binding transcription repressor activity, RNA polymerase II-specific	GO:0001227	9.27461	0.0890334	3	24	193	14320	ENSG00000172216,ENSG00000101096,ENSG00000124216
cluster_4644	CATG00000053613	CATG00000053613.1	lncRNA_divergent	Function	chromatin binding	GO:0003682	5.24223	0.0953687	3	24	338	14175	ENSG00000101126,ENSG00000172216,ENSG00000101096
cluster_4644	CATG00000053613	CATG00000053613.1	lncRNA_divergent	Function	enzyme binding	GO:0019899	5.96267	0.0890334	3	24	298	14215	ENSG00000166913,ENSG00000196396,ENSG00000124126
cluster_4645	CATG00000052379	CATG00000052379.1	lncRNA_divergent	Function	calcium ion binding	GO:0005509	6.34144	0.0516011	3	15	444	14078	ENSG00000101333,ENSG00000182621,ENSG00000132623
cluster_4645	CATG00000052379	CATG00000052379.1	lncRNA_divergent	Function	enzyme binding	GO:0019899	9.54631	0.0380885	3	15	298	14224	ENSG00000125885,ENSG00000182621,ENSG00000132646
cluster_4672	ENSG00000185433	LINC00158	lncRNA_intergenic	Function	heparin binding	GO:0008201	62.4719	0.00104787	3	7	99	14431	ENSG00000154736,ENSG00000154734,ENSG00000142192
cluster_4673	CATG00000055769	CATG00000055769.1	lncRNA_divergent	Function	heparin binding	GO:0008201	72.8889	0.000737271	3	6	99	14432	ENSG00000154736,ENSG00000154734,ENSG00000142192
cluster_4674	CATG00000055826	CATG00000055826.1	lncRNA_divergent	Function	zinc ion binding	GO:0008270	6.68413	0.0804967	3	10	624	13903	ENSG00000156256,ENSG00000198862,ENSG00000142168
cluster_4675	CATG00000055828	CATG00000055828.1	lncRNA_divergent	Function	zinc ion binding	GO:0008270	11.1434	0.0443832	3	6	624	13907	ENSG00000156256,ENSG00000198862,ENSG00000142168
cluster_4676	ENSG00000273254	RP1-100J12.1	lncRNA_divergent	Function	zinc ion binding	GO:0008270	11.1434	0.0443832	3	6	624	13907	ENSG00000156256,ENSG00000198862,ENSG00000142168
cluster_4677	CATG00000055831	CATG00000055831.1	lncRNA_divergent	Function	zinc ion binding	GO:0008270	6.68413	0.0763687	3	10	624	13903	ENSG00000156256,ENSG00000198862,ENSG00000142168
cluster_4678	ENSG00000248476	BACH1-IT1	lncRNA_sense_intronic	Function	zinc ion binding	GO:0008270	9.55082	0.0492893	3	7	624	13906	ENSG00000156256,ENSG00000198862,ENSG00000142168
cluster_4679	ENSG00000259981	AF096876.1	lncRNA_intergenic	Function	zinc ion binding	GO:0008270	6.68413	0.0804967	3	10	624	13903	ENSG00000156256,ENSG00000198862,ENSG00000142168
cluster_4680	ENSG00000237594	AP000251.3	lncRNA_divergent	Function	cytokine receptor activity	GO:0004896	75.4167	3.78852e-05	4	32	24	14480	ENSG00000159128,ENSG00000243646,ENSG00000142166,ENSG00000249624
cluster_4681	CATG00000055891	CATG00000055891.1	lncRNA_divergent	Function	cytokine receptor activity	GO:0004896	77.8548	2.98507e-05	4	31	24	14481	ENSG00000159128,ENSG00000243646,ENSG00000142166,ENSG00000249624
cluster_4682	CATG00000055908	CATG00000055908.1	lncRNA_divergent	Function	cytokine receptor activity	GO:0004896	80.4556	2.54937e-05	4	30	24	14482	ENSG00000159128,ENSG00000243646,ENSG00000142166,ENSG00000249624
cluster_4683	CATG00000056756	CATG00000056756.1	lncRNA_divergent	Function	cytokine receptor activity	GO:0004896	77.8548	2.70868e-05	4	31	24	14481	ENSG00000159128,ENSG00000243646,ENSG00000142166,ENSG00000249624
cluster_4684	CATG00000056757	CATG00000056757.1	lncRNA_divergent	Function	cytokine receptor activity	GO:0004896	80.4556	2.40229e-05	4	30	24	14482	ENSG00000159128,ENSG00000243646,ENSG00000142166,ENSG00000249624
cluster_4685	ENSG00000237945	LINC00649	lncRNA_divergent	Function	cytokine receptor activity	GO:0004896	63.4825	5.73701e-05	4	38	24	14474	ENSG00000159128,ENSG00000243646,ENSG00000142166,ENSG00000249624
cluster_4686	ENSG00000273102	AP000569.9	lncRNA_intergenic	Function	cytokine receptor activity	GO:0004896	61.8504	6.96167e-05	4	39	24	14473	ENSG00000159128,ENSG00000243646,ENSG00000142166,ENSG00000249624
cluster_4687	ENSG00000272657	AP000320.7	lncRNA_intergenic	Function	cytokine receptor activity	GO:0004896	70.9706	3.57061e-05	4	34	24	14478	ENSG00000159128,ENSG00000243646,ENSG00000142166,ENSG00000249624
cluster_4688	ENSG00000234380	AP000330.8	lncRNA_intergenic	Function	cytokine receptor activity	GO:0004896	61.8504	7.47735e-05	4	39	24	14473	ENSG00000159128,ENSG00000243646,ENSG00000142166,ENSG00000249624
cluster_4691	ENSG00000236830	CBR3-AS1	lncRNA_divergent	Function	cytokine receptor activity	GO:0004896	46.9459	0.00209218	3	37	25	14475	ENSG00000159128,ENSG00000243646,ENSG00000142166
cluster_4704	CATG00000056970	CATG00000056970.1	lncRNA_divergent	Function	extracellular matrix structural constituent conferring tensile strength	GO:0030020	39.7527	0.00628489	3	39	28	14470	ENSG00000142156,ENSG00000142173,ENSG00000182871
cluster_4705	ENSG00000232969	AP001062.9	lncRNA_divergent	Function	extracellular matrix structural constituent conferring tensile strength	GO:0030020	51.7107	0.00247584	3	30	28	14479	ENSG00000142156,ENSG00000142173,ENSG00000182871
cluster_4706	ENSG00000229356	LRRC3-AS1	lncRNA_divergent	Function	extracellular matrix structural constituent conferring tensile strength	GO:0030020	51.7107	0.00247584	3	30	28	14479	ENSG00000142156,ENSG00000142173,ENSG00000182871
cluster_4707	ENSG00000235890	TSPEAR-AS1	lncRNA_antisense	Function	extracellular matrix structural constituent conferring tensile strength	GO:0030020	51.7107	0.00247584	3	30	28	14479	ENSG00000142156,ENSG00000142173,ENSG00000182871
cluster_4708	ENSG00000228709	AP001065.15	lncRNA_intergenic	Function	extracellular matrix structural constituent conferring tensile strength	GO:0030020	51.7107	0.00247584	3	30	28	14479	ENSG00000142156,ENSG00000142173,ENSG00000182871
cluster_4709	CATG00000056257	CATG00000056257.1	lncRNA_antisense	Function	extracellular matrix structural constituent conferring tensile strength	GO:0030020	51.7107	0.00247584	3	30	28	14479	ENSG00000142156,ENSG00000142173,ENSG00000182871
cluster_4710	ENSG00000236519	AL773604.8	lncRNA_divergent	Function	extracellular matrix structural constituent conferring tensile strength	GO:0030020	51.7107	0.00247584	3	30	28	14479	ENSG00000142156,ENSG00000142173,ENSG00000182871
cluster_4711	ENSG00000215447	BX322557.10	lncRNA_divergent	Function	extracellular matrix structural constituent conferring tensile strength	GO:0030020	51.7107	0.00247584	3	30	28	14479	ENSG00000142156,ENSG00000142173,ENSG00000182871
cluster_4712	CATG00000057003	CATG00000057003.1	lncRNA_divergent	Function	extracellular matrix structural constituent conferring tensile strength	GO:0030020	51.7107	0.00247584	3	30	28	14479	ENSG00000142156,ENSG00000142173,ENSG00000182871
cluster_4713	ENSG00000215424	MCM3AP-AS1	lncRNA_divergent	Function	extracellular matrix structural constituent conferring tensile strength	GO:0030020	51.7107	0.00247584	3	30	28	14479	ENSG00000142156,ENSG00000142173,ENSG00000182871
cluster_4714	CATG00000057045	CATG00000057045.1	lncRNA_divergent	Function	extracellular matrix structural constituent conferring tensile strength	GO:0030020	51.7107	0.00247584	3	30	28	14479	ENSG00000142156,ENSG00000142173,ENSG00000182871
cluster_4715	CATG00000057047	CATG00000057047.1	lncRNA_divergent	Function	extracellular matrix structural constituent conferring tensile strength	GO:0030020	51.7107	0.00247584	3	30	28	14479	ENSG00000142156,ENSG00000142173,ENSG00000182871
cluster_4721	ENSG00000237517	DGCR5	lncRNA_intergenic	Function	cadherin binding	GO:0045296	5.56125	0.0942	4	35	292	14209	ENSG00000241973,ENSG00000099889,ENSG00000099901,ENSG00000099942
cluster_4721	ENSG00000237517	DGCR5	lncRNA_intergenic	Function	protein-containing complex binding	GO:0044877	5.31138	0.0942	3	36	224	14277	ENSG00000070010,ENSG00000215193,ENSG00000040608
cluster_4731	CATG00000057187	CATG00000057187.1	lncRNA_divergent	Function	identical protein binding	GO:0042802	4.17855	0.0879249	3	11	890	13636	ENSG00000100030,ENSG00000184436,ENSG00000099942
cluster_4770	CATG00000057598	CATG00000057598.1	lncRNA_divergent	Function	cytidine deaminase activity	GO:0004126	509.225	4.87086e-09	5	71	2	14462	ENSG00000239713,ENSG00000179750,ENSG00000243811,ENSG00000244509,ENSG00000128394
cluster_4770	CATG00000057598	CATG00000057598.1	lncRNA_divergent	Function	deoxycytidine deaminase activity	GO:0047844	inf	4.67691e-10	5	71	0	14464	ENSG00000239713,ENSG00000179750,ENSG00000243811,ENSG00000244509,ENSG00000128394
cluster_4770	CATG00000057598	CATG00000057598.1	lncRNA_divergent	Function	identical protein binding	GO:0042802	2.89082	0.0497322	12	64	881	13583	ENSG00000100139,ENSG00000100311,ENSG00000128309,ENSG00000100146,ENSG00000100335,ENSG00000239713,ENSG00000100211,ENSG00000100242,ENSG00000100379,ENSG00000100151,ENSG00000133466,ENSG00000128394
cluster_4772	ENSG00000233360	Z83844.1	lncRNA_divergent	Function	cytidine deaminase activity	GO:0004126	502.118	5.20851e-09	5	72	2	14461	ENSG00000239713,ENSG00000179750,ENSG00000243811,ENSG00000244509,ENSG00000128394
cluster_4772	ENSG00000233360	Z83844.1	lncRNA_divergent	Function	deoxycytidine deaminase activity	GO:0047844	inf	5.0017e-10	5	72	0	14463	ENSG00000239713,ENSG00000179750,ENSG00000243811,ENSG00000244509,ENSG00000128394
cluster_4772	ENSG00000233360	Z83844.1	lncRNA_divergent	Function	identical protein binding	GO:0042802	2.84614	0.0556984	12	65	881	13582	ENSG00000100139,ENSG00000100311,ENSG00000128309,ENSG00000100146,ENSG00000100335,ENSG00000239713,ENSG00000100211,ENSG00000100242,ENSG00000100379,ENSG00000100151,ENSG00000133466,ENSG00000128394
cluster_4773	CATG00000057668	CATG00000057668.1	lncRNA_sense_intronic	Function	cytidine deaminase activity	GO:0004126	524.058	4.18601e-09	5	69	2	14464	ENSG00000239713,ENSG00000179750,ENSG00000243811,ENSG00000244509,ENSG00000128394
cluster_4773	CATG00000057668	CATG00000057668.1	lncRNA_sense_intronic	Function	deoxycytidine deaminase activity	GO:0047844	inf	4.01841e-10	5	69	0	14466	ENSG00000239713,ENSG00000179750,ENSG00000243811,ENSG00000244509,ENSG00000128394
cluster_4773	CATG00000057668	CATG00000057668.1	lncRNA_sense_intronic	Function	identical protein binding	GO:0042802	2.98451	0.0387864	12	62	881	13585	ENSG00000100139,ENSG00000100311,ENSG00000128309,ENSG00000100146,ENSG00000100335,ENSG00000239713,ENSG00000100211,ENSG00000100242,ENSG00000100379,ENSG00000100151,ENSG00000133466,ENSG00000128394
cluster_4774	CATG00000057681	CATG00000057681.1	lncRNA_divergent	Function	cytidine deaminase activity	GO:0004126	547.992	3.25916e-09	5	66	2	14467	ENSG00000239713,ENSG00000179750,ENSG00000243811,ENSG00000244509,ENSG00000128394
cluster_4774	CATG00000057681	CATG00000057681.1	lncRNA_divergent	Function	deoxycytidine deaminase activity	GO:0047844	inf	3.12759e-10	5	66	0	14469	ENSG00000239713,ENSG00000179750,ENSG00000243811,ENSG00000244509,ENSG00000128394
cluster_4774	CATG00000057681	CATG00000057681.1	lncRNA_divergent	Function	identical protein binding	GO:0042802	3.13696	0.0272297	12	59	881	13588	ENSG00000100139,ENSG00000100311,ENSG00000128309,ENSG00000100146,ENSG00000100335,ENSG00000239713,ENSG00000100211,ENSG00000100242,ENSG00000100379,ENSG00000100151,ENSG00000133466,ENSG00000128394
cluster_4775	CATG00000057682	CATG00000057682.1	lncRNA_divergent	Function	cytidine deaminase activity	GO:0004126	556.462	2.91345e-09	5	65	2	14468	ENSG00000239713,ENSG00000179750,ENSG00000243811,ENSG00000244509,ENSG00000128394
cluster_4775	CATG00000057682	CATG00000057682.1	lncRNA_divergent	Function	deoxycytidine deaminase activity	GO:0047844	inf	2.79551e-10	5	65	0	14470	ENSG00000239713,ENSG00000179750,ENSG00000243811,ENSG00000244509,ENSG00000128394
cluster_4775	CATG00000057682	CATG00000057682.1	lncRNA_divergent	Function	identical protein binding	GO:0042802	3.19128	0.0305464	12	58	881	13589	ENSG00000100139,ENSG00000100311,ENSG00000128309,ENSG00000100146,ENSG00000100335,ENSG00000239713,ENSG00000100211,ENSG00000100242,ENSG00000100379,ENSG00000100151,ENSG00000133466,ENSG00000128394
cluster_4776	ENSG00000228274	RP3-508I15.9	lncRNA_divergent	Function	cytidine deaminase activity	GO:0004126	516.536	4.45128e-09	5	70	2	14463	ENSG00000239713,ENSG00000179750,ENSG00000243811,ENSG00000244509,ENSG00000128394
cluster_4776	ENSG00000228274	RP3-508I15.9	lncRNA_divergent	Function	deoxycytidine deaminase activity	GO:0047844	inf	4.27354e-10	5	70	0	14465	ENSG00000239713,ENSG00000179750,ENSG00000243811,ENSG00000244509,ENSG00000128394
cluster_4776	ENSG00000228274	RP3-508I15.9	lncRNA_divergent	Function	identical protein binding	GO:0042802	2.93692	0.0433284	12	63	881	13584	ENSG00000100139,ENSG00000100311,ENSG00000128309,ENSG00000100146,ENSG00000100335,ENSG00000239713,ENSG00000100211,ENSG00000100242,ENSG00000100379,ENSG00000100151,ENSG00000133466,ENSG00000128394
cluster_4777	CATG00000058645	CATG00000058645.1	lncRNA_intergenic	Function	cytidine deaminase activity	GO:0004126	524.058	4.09299e-09	5	69	2	14464	ENSG00000239713,ENSG00000179750,ENSG00000243811,ENSG00000244509,ENSG00000128394
cluster_4777	CATG00000058645	CATG00000058645.1	lncRNA_intergenic	Function	deoxycytidine deaminase activity	GO:0047844	inf	3.92911e-10	5	69	0	14466	ENSG00000239713,ENSG00000179750,ENSG00000243811,ENSG00000244509,ENSG00000128394
cluster_4777	CATG00000058645	CATG00000058645.1	lncRNA_intergenic	Function	identical protein binding	GO:0042802	2.98451	0.0379245	12	62	881	13585	ENSG00000100139,ENSG00000100311,ENSG00000128309,ENSG00000100146,ENSG00000100335,ENSG00000239713,ENSG00000100211,ENSG00000100242,ENSG00000100379,ENSG00000100151,ENSG00000133466,ENSG00000128394
cluster_4778	CATG00000057725	CATG00000057725.1	lncRNA_divergent	Function	cytidine deaminase activity	GO:0004126	603.042	1.87806e-09	5	60	2	14473	ENSG00000239713,ENSG00000179750,ENSG00000243811,ENSG00000244509,ENSG00000128394
cluster_4778	CATG00000057725	CATG00000057725.1	lncRNA_divergent	Function	deoxycytidine deaminase activity	GO:0047844	inf	1.801e-10	5	60	0	14475	ENSG00000239713,ENSG00000179750,ENSG00000243811,ENSG00000244509,ENSG00000128394
cluster_4778	CATG00000057725	CATG00000057725.1	lncRNA_divergent	Function	identical protein binding	GO:0042802	3.13939	0.0549541	11	54	882	13593	ENSG00000100139,ENSG00000100311,ENSG00000100146,ENSG00000100335,ENSG00000239713,ENSG00000100211,ENSG00000100242,ENSG00000100379,ENSG00000100151,ENSG00000133466,ENSG00000128394
cluster_4779	CATG00000058658	CATG00000058658.1	lncRNA_divergent	Function	cytidine deaminase activity	GO:0004126	603.042	1.87806e-09	5	60	2	14473	ENSG00000239713,ENSG00000179750,ENSG00000243811,ENSG00000244509,ENSG00000128394
cluster_4779	CATG00000058658	CATG00000058658.1	lncRNA_divergent	Function	deoxycytidine deaminase activity	GO:0047844	inf	1.801e-10	5	60	0	14475	ENSG00000239713,ENSG00000179750,ENSG00000243811,ENSG00000244509,ENSG00000128394
cluster_4779	CATG00000058658	CATG00000058658.1	lncRNA_divergent	Function	identical protein binding	GO:0042802	3.13939	0.0439633	11	54	882	13593	ENSG00000100139,ENSG00000100311,ENSG00000128309,ENSG00000100146,ENSG00000100335,ENSG00000239713,ENSG00000100211,ENSG00000100242,ENSG00000100379,ENSG00000100151,ENSG00000128394
cluster_4780	ENSG00000261202	RP3-496C20.1	lncRNA_divergent	Function	cytidine deaminase activity	GO:0004126	539.776	3.95993e-09	5	67	2	14466	ENSG00000239713,ENSG00000179750,ENSG00000243811,ENSG00000244509,ENSG00000128394
cluster_4780	ENSG00000261202	RP3-496C20.1	lncRNA_divergent	Function	deoxycytidine deaminase activity	GO:0047844	inf	3.8005e-10	5	67	0	14468	ENSG00000239713,ENSG00000179750,ENSG00000243811,ENSG00000244509,ENSG00000128394
cluster_4780	ENSG00000261202	RP3-496C20.1	lncRNA_divergent	Function	identical protein binding	GO:0042802	2.7777	0.0782542	11	61	882	13586	ENSG00000100139,ENSG00000100311,ENSG00000100146,ENSG00000100335,ENSG00000239713,ENSG00000100380,ENSG00000100211,ENSG00000100242,ENSG00000100379,ENSG00000100151,ENSG00000128394
cluster_4796	ENSG00000237037	NDUFA6-AS1	lncRNA_intergenic	Function	protein-containing complex binding	GO:0044877	4.91833	0.0944638	7	92	220	14221	ENSG00000100227,ENSG00000077942,ENSG00000196419,ENSG00000128165,ENSG00000008735,ENSG00000186951,ENSG00000100387
cluster_4799	ENSG00000229891	Z83851.1	lncRNA_intergenic	Function	protein C-terminus binding	GO:0008022	6.29623	0.0900693	5	68	167	14300	ENSG00000198911,ENSG00000251322,ENSG00000077942,ENSG00000100393,ENSG00000196419
cluster_4800	CATG00000057822	CATG00000057822.1	lncRNA_intergenic	Function	protein C-terminus binding	GO:0008022	6.29623	0.0900693	5	68	167	14300	ENSG00000198911,ENSG00000251322,ENSG00000077942,ENSG00000100393,ENSG00000196419
cluster_4807	ENSG00000261251	RP3-388M5.9	lncRNA_divergent	Function	protein-containing complex binding	GO:0044877	4.91833	0.0950894	7	92	220	14221	ENSG00000100227,ENSG00000077942,ENSG00000196419,ENSG00000128165,ENSG00000008735,ENSG00000186951,ENSG00000100387
cluster_4823	CATG00000114145	CATG00000114145.1	lncRNA_antisense	Function	WW domain binding	GO:0050699	127.751	3.79095e-08	5	27	21	14487	ENSG00000182916,ENSG00000185222,ENSG00000184905,ENSG00000180964,ENSG00000204065
cluster_4824	ENSG00000271147	RP4-769N13.6	lncRNA_intergenic	Function	WW domain binding	GO:0050699	213.522	1.34373e-12	7	25	19	14489	ENSG00000182916,ENSG00000185222,ENSG00000196507,ENSG00000184905,ENSG00000172465,ENSG00000180964,ENSG00000204065
cluster_4825	ENSG00000223546	LINC00630	lncRNA_sense_intronic	Function	WW domain binding	GO:0050699	238.469	1.22702e-14	8	27	18	14487	ENSG00000182916,ENSG00000133142,ENSG00000185222,ENSG00000196507,ENSG00000184905,ENSG00000172465,ENSG00000180964,ENSG00000204065
cluster_4826	CATG00000114155	CATG00000114155.1	lncRNA_intergenic	Function	WW domain binding	GO:0050699	357.926	6.29049e-16	8	18	18	14496	ENSG00000182916,ENSG00000133142,ENSG00000185222,ENSG00000196507,ENSG00000184905,ENSG00000172465,ENSG00000180964,ENSG00000204065
cluster_4827	CATG00000114156	CATG00000114156.1	lncRNA_divergent	Function	WW domain binding	GO:0050699	190.605	2.99012e-12	7	28	19	14486	ENSG00000182916,ENSG00000133142,ENSG00000185222,ENSG00000196507,ENSG00000172465,ENSG00000180964,ENSG00000204065
cluster_4828	ENSG00000224031	TCEAL3-AS1	lncRNA_divergent	Function	WW domain binding	GO:0050699	410.96	1.84566e-14	7	13	19	14501	ENSG00000182916,ENSG00000133142,ENSG00000185222,ENSG00000196507,ENSG00000172465,ENSG00000180964,ENSG00000204065
cluster_4829	ENSG00000231154	MORF4L2-AS1	lncRNA_divergent	Function	WW domain binding	GO:0050699	356.116	4.05115e-14	7	15	19	14499	ENSG00000182916,ENSG00000133142,ENSG00000185222,ENSG00000196507,ENSG00000172465,ENSG00000180964,ENSG00000204065
cluster_4830	CATG00000112026	CATG00000112026.1	lncRNA_sense_intronic	Function	WW domain binding	GO:0050699	485.746	6.83485e-15	7	11	19	14503	ENSG00000133142,ENSG00000185222,ENSG00000182916,ENSG00000196507,ENSG00000172465,ENSG00000180964,ENSG00000204065
cluster_4831	CATG00000112027	CATG00000112027.1	lncRNA_divergent	Function	WW domain binding	GO:0050699	485.746	6.83485e-15	7	11	19	14503	ENSG00000133142,ENSG00000185222,ENSG00000182916,ENSG00000196507,ENSG00000172465,ENSG00000180964,ENSG00000204065
cluster_4867	CATG00000112600	CATG00000112600.1	lncRNA_divergent	Function	DNA-binding transcription factor activity	GO:0003700	8.13287	0.0632372	3	9	572	13956	ENSG00000186376,ENSG00000173275,ENSG00000156925
cluster_4868	ENSG00000234062	RP11-308D16.4	lncRNA_intergenic	Function	DNA-binding transcription factor activity	GO:0003700	8.13287	0.0632372	3	9	572	13956	ENSG00000186376,ENSG00000173275,ENSG00000156925
cluster_4869	ENSG00000224765	RP1-137H15.2	lncRNA_divergent	Function	DNA-binding transcription factor activity	GO:0003700	18.3055	0.0324913	3	4	572	13961	ENSG00000186376,ENSG00000173275,ENSG00000156925
cluster_4875	ENSG00000230153	AF003626.1	lncRNA_divergent	Function	GABA-A receptor activity	GO:0004890	300.062	3.49848e-05	3	29	5	14503	ENSG00000102287,ENSG00000011677,ENSG00000147402
cluster_4875	ENSG00000230153	AF003626.1	lncRNA_divergent	Function	chloride channel activity	GO:0005254	83.2759	0.000271627	3	29	18	14490	ENSG00000102287,ENSG00000011677,ENSG00000147402
cluster_4875	ENSG00000230153	AF003626.1	lncRNA_divergent	Function	extracellular ligand-gated ion channel activity	GO:0005230	115.345	0.000172842	3	29	13	14495	ENSG00000102287,ENSG00000011677,ENSG00000147402
cluster_4875	ENSG00000230153	AF003626.1	lncRNA_divergent	Function	protein homodimerization activity	GO:0042803	3.92287	0.0811741	5	27	654	13854	ENSG00000184216,ENSG00000063601,ENSG00000196924,ENSG00000183479,ENSG00000101986
cluster_4875	ENSG00000230153	AF003626.1	lncRNA_divergent	Function	protein tyrosine phosphatase activity	GO:0004725	19.6443	0.00555366	3	29	76	14432	ENSG00000063601,ENSG00000130829,ENSG00000171100
cluster_4876	CATG00000114696	CATG00000114696.1	lncRNA_divergent	Function	GABA-A receptor activity	GO:0004890	458.305	5.86401e-06	3	19	5	14513	ENSG00000102287,ENSG00000011677,ENSG00000147402
cluster_4876	CATG00000114696	CATG00000114696.1	lncRNA_divergent	Function	chloride channel activity	GO:0005254	127.193	4.58354e-05	3	19	18	14500	ENSG00000102287,ENSG00000011677,ENSG00000147402
cluster_4876	CATG00000114696	CATG00000114696.1	lncRNA_divergent	Function	extracellular ligand-gated ion channel activity	GO:0005230	176.174	2.90909e-05	3	19	13	14505	ENSG00000102287,ENSG00000011677,ENSG00000147402
cluster_4877	ENSG00000231937	RP11-329E24.6	lncRNA_divergent	Function	GABA-A receptor activity	GO:0004890	458.305	7.03681e-06	3	19	5	14513	ENSG00000102287,ENSG00000011677,ENSG00000147402
cluster_4877	ENSG00000231937	RP11-329E24.6	lncRNA_divergent	Function	chloride channel activity	GO:0005254	127.193	5.50024e-05	3	19	18	14500	ENSG00000102287,ENSG00000011677,ENSG00000147402
cluster_4877	ENSG00000231937	RP11-329E24.6	lncRNA_divergent	Function	extracellular ligand-gated ion channel activity	GO:0005230	176.174	3.49091e-05	3	19	13	14505	ENSG00000102287,ENSG00000011677,ENSG00000147402
cluster_4877	ENSG00000231937	RP11-329E24.6	lncRNA_divergent	Function	protein tyrosine phosphatase activity	GO:0004725	30.0042	0.00132411	3	19	76	14442	ENSG00000063601,ENSG00000130829,ENSG00000171100
cluster_4878	CATG00000114727	CATG00000114727.1	lncRNA_divergent	Function	GABA-A receptor activity	GO:0004890	184.915	0.000228636	3	47	5	14485	ENSG00000102287,ENSG00000011677,ENSG00000147402
cluster_4878	CATG00000114727	CATG00000114727.1	lncRNA_divergent	Function	chloride channel activity	GO:0005254	51.3191	0.00175387	3	47	18	14472	ENSG00000102287,ENSG00000011677,ENSG00000147402
cluster_4878	CATG00000114727	CATG00000114727.1	lncRNA_divergent	Function	extracellular ligand-gated ion channel activity	GO:0005230	71.0818	0.00112121	3	47	13	14477	ENSG00000102287,ENSG00000011677,ENSG00000147402
cluster_4878	CATG00000114727	CATG00000114727.1	lncRNA_divergent	Function	protein homodimerization activity	GO:0042803	4.04916	0.0305291	8	42	651	13839	ENSG00000073009,ENSG00000184216,ENSG00000063601,ENSG00000160211,ENSG00000196924,ENSG00000183479,ENSG00000102032,ENSG00000101986
cluster_4879	ENSG00000260081	RP11-66N11.8	lncRNA_divergent	Function	GABA-A receptor activity	GO:0004890	181.05	0.000247361	3	48	5	14484	ENSG00000102287,ENSG00000011677,ENSG00000147402
cluster_4879	ENSG00000260081	RP11-66N11.8	lncRNA_divergent	Function	chloride channel activity	GO:0005254	50.2465	0.00189623	3	48	18	14471	ENSG00000102287,ENSG00000011677,ENSG00000147402
cluster_4879	ENSG00000260081	RP11-66N11.8	lncRNA_divergent	Function	extracellular ligand-gated ion channel activity	GO:0005230	69.5962	0.00121253	3	48	13	14476	ENSG00000102287,ENSG00000011677,ENSG00000147402
cluster_4896	CATG00000112962	CATG00000112962.1	lncRNA_antisense	Function	arylsulfatase activity	GO:0004065	2178.75	5.57783e-09	3	2	10	14525	ENSG00000062096,ENSG00000006756,ENSG00000157399
cluster_4897	CATG00000110231	CATG00000110231.1	lncRNA_divergent	Function	arylsulfatase activity	GO:0004065	1089.22	7.80091e-08	3	4	10	14523	ENSG00000062096,ENSG00000006756,ENSG00000157399
cluster_4924	CATG00000111174	CATG00000111174.1	lncRNA_divergent	Function	thiol-dependent ubiquitin-specific protease activity	GO:0004843	11.3302	0.0981049	3	53	72	14412	ENSG00000242013,ENSG00000068308,ENSG00000102226
cluster_4935	CATG00000113697	CATG00000113697.1	lncRNA_intergenic	Function	thiol-dependent ubiquitin-specific protease activity	GO:0004843	11.1196	0.0688532	3	54	72	14411	ENSG00000247746,ENSG00000068308,ENSG00000242013
cluster_4936	ENSG00000232593	RP11-258C19.5	lncRNA_intergenic	Function	thiol-dependent ubiquitin-specific protease activity	GO:0004843	11.3302	0.0630674	3	53	72	14412	ENSG00000247746,ENSG00000068308,ENSG00000242013
cluster_4937	CATG00000113713	CATG00000113713.1	lncRNA_sense_intronic	Function	chromatin binding	GO:0003682	4.42324	0.0908477	4	38	337	14161	ENSG00000247746,ENSG00000072501,ENSG00000172943,ENSG00000101945
cluster_4937	CATG00000113713	CATG00000113713.1	lncRNA_sense_intronic	Function	thiol-dependent ubiquitin-specific protease activity	GO:0004843	15.4124	0.0281575	3	39	72	14426	ENSG00000247746,ENSG00000068308,ENSG00000242013
cluster_4937	CATG00000113713	CATG00000113713.1	lncRNA_sense_intronic	Function	zinc ion binding	GO:0008270	4.47677	0.0333641	7	35	620	13878	ENSG00000247746,ENSG00000172943,ENSG00000169188,ENSG00000012211,ENSG00000126012,ENSG00000101945,ENSG00000094631
cluster_4938	CATG00000111304	CATG00000111304.1	lncRNA_divergent	Function	chromatin binding	GO:0003682	4.00085	0.0979027	4	42	337	14157	ENSG00000247746,ENSG00000072501,ENSG00000172943,ENSG00000101945
cluster_4938	CATG00000111304	CATG00000111304.1	lncRNA_divergent	Function	thiol-dependent ubiquitin-specific protease activity	GO:0004843	13.9748	0.0388199	3	43	72	14422	ENSG00000247746,ENSG00000068308,ENSG00000242013
cluster_4938	CATG00000111304	CATG00000111304.1	lncRNA_divergent	Function	zinc ion binding	GO:0008270	4.01646	0.0503103	7	39	620	13874	ENSG00000247746,ENSG00000172943,ENSG00000169188,ENSG00000012211,ENSG00000126012,ENSG00000101945,ENSG00000094631
cluster_4939	CATG00000111307	CATG00000111307.1	lncRNA_divergent	Function	chromatin binding	GO:0003682	4.65878	0.0676548	3	27	338	14172	ENSG00000247746,ENSG00000072501,ENSG00000172943
cluster_4939	CATG00000111307	CATG00000111307.1	lncRNA_divergent	Function	zinc ion binding	GO:0008270	4.46559	0.0540899	5	25	622	13888	ENSG00000247746,ENSG00000169188,ENSG00000012211,ENSG00000126012,ENSG00000172943
cluster_4940	CATG00000111327	CATG00000111327.1	lncRNA_divergent	Function	chromatin binding	GO:0003682	4.66963	0.0773458	4	36	337	14163	ENSG00000247746,ENSG00000072501,ENSG00000172943,ENSG00000101945
cluster_4940	CATG00000111327	CATG00000111327.1	lncRNA_divergent	Function	thiol-dependent ubiquitin-specific protease activity	GO:0004843	16.2477	0.0235612	3	37	72	14428	ENSG00000247746,ENSG00000068308,ENSG00000242013
cluster_4940	CATG00000111327	CATG00000111327.1	lncRNA_divergent	Function	zinc ion binding	GO:0008270	4.74878	0.0239721	7	33	620	13880	ENSG00000247746,ENSG00000172943,ENSG00000169188,ENSG00000012211,ENSG00000126012,ENSG00000101945,ENSG00000094631
cluster_4941	CATG00000111337	CATG00000111337.1	lncRNA_intergenic	Function	chromatin binding	GO:0003682	5.71961	0.0552969	3	22	338	14177	ENSG00000247746,ENSG00000072501,ENSG00000172943
cluster_4941	CATG00000111337	CATG00000111337.1	lncRNA_intergenic	Function	zinc ion binding	GO:0008270	4.24734	0.0552969	4	21	623	13892	ENSG00000247746,ENSG00000126012,ENSG00000172943,ENSG00000169188
cluster_4942	CATG00000111352	CATG00000111352.1	lncRNA_divergent	Function	chromatin binding	GO:0003682	4.49208	0.0957979	3	28	338	14171	ENSG00000247746,ENSG00000072501,ENSG00000172943
cluster_4942	CATG00000111352	CATG00000111352.1	lncRNA_divergent	Function	methylated histone binding	GO:0035064	41.188	0.000264332	4	27	52	14457	ENSG00000204271,ENSG00000147059,ENSG00000172943,ENSG00000186787
cluster_4942	CATG00000111352	CATG00000111352.1	lncRNA_divergent	Function	zinc ion binding	GO:0008270	3.30206	0.098516	4	27	623	13886	ENSG00000247746,ENSG00000126012,ENSG00000172943,ENSG00000169188
cluster_4943	ENSG00000227486	RP13-188A5.1	lncRNA_intergenic	Function	chromatin binding	GO:0003682	6.29246	0.0598974	3	20	338	14179	ENSG00000247746,ENSG00000072501,ENSG00000172943
cluster_4943	ENSG00000227486	RP13-188A5.1	lncRNA_intergenic	Function	methylated histone binding	GO:0035064	58.5628	5.79113e-05	4	19	52	14465	ENSG00000204271,ENSG00000147059,ENSG00000172943,ENSG00000186787
cluster_4944	CATG00000113735	CATG00000113735.1	lncRNA_divergent	Function	methylated histone binding	GO:0035064	61.8205	4.93477e-05	4	18	52	14466	ENSG00000204271,ENSG00000147059,ENSG00000172943,ENSG00000186787
cluster_4945	ENSG00000204272	RP11-622K12.1	lncRNA_intergenic	Function	methylated histone binding	GO:0035064	68.2642	0.000452737	3	12	53	14472	ENSG00000147059,ENSG00000204271,ENSG00000186787
cluster_4946	ENSG00000226310	RP3-323P24.3	lncRNA_divergent	Function	methylated histone binding	GO:0035064	91.0377	0.000232325	3	9	53	14475	ENSG00000147059,ENSG00000204271,ENSG00000186787
cluster_4952	CATG00000111544	CATG00000111544.1	lncRNA_divergent	Function	chromatin binding	GO:0003682	5.71961	0.0954165	3	22	338	14177	ENSG00000184634,ENSG00000147140,ENSG00000125931
cluster_4952	CATG00000111544	CATG00000111544.1	lncRNA_divergent	Function	protein C-terminus binding	GO:0008022	11.5756	0.0898965	3	22	169	14346	ENSG00000184634,ENSG00000125931,ENSG00000082458
cluster_4952	CATG00000111544	CATG00000111544.1	lncRNA_divergent	Function	transcription coactivator activity	GO:0003713	7.94249	0.0898965	3	22	245	14270	ENSG00000147133,ENSG00000184634,ENSG00000125931
cluster_4954	CATG00000111554	CATG00000111554.1	lncRNA_intergenic	Function	chromatin binding	GO:0003682	5.99239	0.0872679	3	21	338	14178	ENSG00000184634,ENSG00000147140,ENSG00000125931
cluster_4954	CATG00000111554	CATG00000111554.1	lncRNA_intergenic	Function	protein C-terminus binding	GO:0008022	12.1276	0.0838493	3	21	169	14347	ENSG00000184634,ENSG00000125931,ENSG00000082458
cluster_4954	CATG00000111554	CATG00000111554.1	lncRNA_intergenic	Function	transcription coactivator activity	GO:0003713	8.32128	0.0838493	3	21	245	14271	ENSG00000147133,ENSG00000184634,ENSG00000125931
cluster_4955	CATG00000113869	CATG00000113869.1	lncRNA_divergent	Function	chromatin binding	GO:0003682	6.6241	0.0719422	3	19	338	14180	ENSG00000184634,ENSG00000147140,ENSG00000125931
cluster_4955	CATG00000113869	CATG00000113869.1	lncRNA_divergent	Function	protein C-terminus binding	GO:0008022	13.4061	0.0719422	3	19	169	14349	ENSG00000184634,ENSG00000125931,ENSG00000082458
cluster_4955	CATG00000113869	CATG00000113869.1	lncRNA_divergent	Function	transcription coactivator activity	GO:0003713	9.1985	0.0719422	3	19	245	14273	ENSG00000147133,ENSG00000184634,ENSG00000125931
cluster_4968	ENSG00000259640	RP6-33F8.1	lncRNA_sense_intronic	Function	DNA-binding transcription factor activity, RNA polymerase II-specific	GO:0000981	40.6217	0.000614531	4	2	682	13852	ENSG00000147180,ENSG00000126733,ENSG00000196767,ENSG00000165259
cluster_4969	CATG00000114008	CATG00000114008.1	lncRNA_divergent	Function	DNA-binding transcription factor activity, RNA polymerase II-specific	GO:0000981	20.2796	0.0173136	3	3	683	13851	ENSG00000147180,ENSG00000126733,ENSG00000165259
cluster_10	CATG00000012065	CATG00000012065.1	lncRNA_divergent	Component	intercellular bridge	GO:0045171	28.0144	0.000189335	5	46	56	14433	ENSG00000134184,ENSG00000213366,ENSG00000134202,ENSG00000168765,ENSG00000134201
cluster_10	CATG00000012065	CATG00000012065.1	lncRNA_divergent	Component	voltage-gated potassium channel complex	GO:0008076	22.5766	0.0193149	3	48	40	14449	ENSG00000177272,ENSG00000116396,ENSG00000181754
cluster_11	ENSG00000270066	SCARNA2	lncRNA_intergenic	Component	intercellular bridge	GO:0045171	29.9751	0.000142627	5	43	56	14436	ENSG00000134184,ENSG00000213366,ENSG00000134202,ENSG00000168765,ENSG00000134201
cluster_11	ENSG00000270066	SCARNA2	lncRNA_intergenic	Component	voltage-gated potassium channel complex	GO:0008076	24.0867	0.0165209	3	45	40	14452	ENSG00000177272,ENSG00000116396,ENSG00000181754
cluster_12	CATG00000012090	CATG00000012090.1	lncRNA_antisense	Component	intercellular bridge	GO:0045171	29.9751	0.000142627	5	43	56	14436	ENSG00000134184,ENSG00000213366,ENSG00000134202,ENSG00000168765,ENSG00000134201
cluster_12	CATG00000012090	CATG00000012090.1	lncRNA_antisense	Component	voltage-gated potassium channel complex	GO:0008076	24.0867	0.0165209	3	45	40	14452	ENSG00000177272,ENSG00000116396,ENSG00000181754
cluster_13	CATG00000012184	CATG00000012184.1	lncRNA_divergent	Component	intercellular bridge	GO:0045171	28.0144	0.000216065	5	46	56	14433	ENSG00000134184,ENSG00000213366,ENSG00000134202,ENSG00000168765,ENSG00000134201
cluster_13	CATG00000012184	CATG00000012184.1	lncRNA_divergent	Component	voltage-gated potassium channel complex	GO:0008076	22.5766	0.0220417	3	48	40	14449	ENSG00000177272,ENSG00000116396,ENSG00000181754
cluster_14	CATG00000070500	CATG00000070500.1	lncRNA_intergenic	Component	intercellular bridge	GO:0045171	27.4164	0.000240741	5	47	56	14432	ENSG00000134184,ENSG00000213366,ENSG00000134202,ENSG00000168765,ENSG00000134201
cluster_14	CATG00000070500	CATG00000070500.1	lncRNA_intergenic	Component	voltage-gated potassium channel complex	GO:0008076	22.1143	0.0235838	3	49	40	14448	ENSG00000177272,ENSG00000116396,ENSG00000181754
cluster_15	CATG00000070588	CATG00000070588.1	lncRNA_divergent	Component	intercellular bridge	GO:0045171	25.2591	0.0003707	5	51	56	14428	ENSG00000134184,ENSG00000213366,ENSG00000134202,ENSG00000168765,ENSG00000134201
cluster_15	CATG00000070588	CATG00000070588.1	lncRNA_divergent	Component	voltage-gated potassium channel complex	GO:0008076	20.4396	0.031135	3	53	40	14444	ENSG00000177272,ENSG00000116396,ENSG00000181754
cluster_16	CATG00000046764	CATG00000046764.1	lncRNA_divergent	Component	SCF ubiquitin ligase complex	GO:0019005	11.4206	0.0841829	4	90	56	14390	ENSG00000171621,ENSG00000132879,ENSG00000116661,ENSG00000116663
cluster_17	ENSG00000271895	RP4-635E18.8	lncRNA_antisense	Component	SCF ubiquitin ligase complex	GO:0019005	13.0208	0.0513365	4	79	56	14401	ENSG00000171621,ENSG00000132879,ENSG00000116661,ENSG00000116663
cluster_18	ENSG00000227963	RP5-1074L1.1	lncRNA_divergent	Component	intercellular bridge	GO:0045171	27.4164	0.000275132	5	47	56	14432	ENSG00000134184,ENSG00000213366,ENSG00000134202,ENSG00000168765,ENSG00000134201
cluster_18	ENSG00000227963	RP5-1074L1.1	lncRNA_divergent	Component	voltage-gated potassium channel complex	GO:0008076	22.1143	0.0269529	3	49	40	14448	ENSG00000177272,ENSG00000116396,ENSG00000181754
cluster_19	ENSG00000224699	LAMTOR5-AS1	lncRNA_divergent	Component	intercellular bridge	GO:0045171	22.5909	0.000728551	5	57	56	14422	ENSG00000134184,ENSG00000213366,ENSG00000134202,ENSG00000168765,ENSG00000134201
cluster_19	ENSG00000224699	LAMTOR5-AS1	lncRNA_divergent	Component	voltage-gated potassium channel complex	GO:0008076	18.3534	0.0496239	3	59	40	14438	ENSG00000177272,ENSG00000116396,ENSG00000181754
cluster_20	CATG00000016561	CATG00000016561.1	lncRNA_divergent	Component	SCF ubiquitin ligase complex	GO:0019005	11.8169	0.0739263	4	87	56	14393	ENSG00000171621,ENSG00000132879,ENSG00000116661,ENSG00000116663
cluster_21	ENSG00000226849	RP4-635E18.7	lncRNA_divergent	Component	SCF ubiquitin ligase complex	GO:0019005	11.8169	0.0739263	4	87	56	14393	ENSG00000171621,ENSG00000132879,ENSG00000116661,ENSG00000116663
cluster_22	CATG00000071573	CATG00000071573.1	lncRNA_intergenic	Component	intercellular bridge	GO:0045171	21.098	0.00698576	4	48	57	14431	ENSG00000213366,ENSG00000134202,ENSG00000168765,ENSG00000134201
cluster_22	CATG00000071573	CATG00000071573.1	lncRNA_intergenic	Component	voltage-gated potassium channel complex	GO:0008076	22.1143	0.0257497	3	49	40	14448	ENSG00000177272,ENSG00000116396,ENSG00000181754
cluster_23	ENSG00000273010	RP11-96K19.5	lncRNA_divergent	Component	intercellular bridge	GO:0045171	26.2937	0.000341559	5	49	56	14430	ENSG00000134184,ENSG00000213366,ENSG00000134202,ENSG00000168765,ENSG00000134201
cluster_23	ENSG00000273010	RP11-96K19.5	lncRNA_divergent	Component	voltage-gated potassium channel complex	GO:0008076	21.2441	0.0309334	3	51	40	14446	ENSG00000177272,ENSG00000116396,ENSG00000181754
cluster_24	ENSG00000230337	RP4-635E18.6	lncRNA_divergent	Component	SCF ubiquitin ligase complex	GO:0019005	11.8169	0.074462	4	87	56	14393	ENSG00000171621,ENSG00000132879,ENSG00000116661,ENSG00000116663
cluster_25	ENSG00000227811	RP4-773A18.4	lncRNA_divergent	Component	intercellular bridge	GO:0045171	21.2359	0.000134109	6	74	55	14405	ENSG00000134184,ENSG00000213366,ENSG00000134202,ENSG00000168765,ENSG00000134201,ENSG00000134253
cluster_26	CATG00000071908	CATG00000071908.1	lncRNA_divergent	Component	voltage-gated potassium channel complex	GO:0008076	20.4396	0.0724487	3	53	40	14444	ENSG00000177272,ENSG00000116396,ENSG00000181754
cluster_27	CATG00000018241	CATG00000018241.1	lncRNA_divergent	Component	SCF ubiquitin ligase complex	GO:0019005	11.1708	0.0917995	4	92	56	14388	ENSG00000171621,ENSG00000132879,ENSG00000116661,ENSG00000116663
cluster_28	CATG00000013219	CATG00000013219.1	lncRNA_intergenic	Component	intercellular bridge	GO:0045171	17.1514	0.0172098	4	59	57	14420	ENSG00000213366,ENSG00000134202,ENSG00000168765,ENSG00000134201
cluster_28	CATG00000013219	CATG00000013219.1	lncRNA_intergenic	Component	voltage-gated potassium channel complex	GO:0008076	18.0463	0.0524209	3	60	40	14437	ENSG00000177272,ENSG00000116396,ENSG00000181754
cluster_37	ENSG00000231128	RP5-1073O3.2	lncRNA_divergent	Component	intercellular bridge	GO:0045171	14.872	0.0305302	4	68	57	14411	ENSG00000213366,ENSG00000134202,ENSG00000168765,ENSG00000134201
cluster_38	CATG00000013519	CATG00000013519.1	lncRNA_intergenic	Component	intercellular bridge	GO:0045171	17.1514	0.0162383	4	59	57	14420	ENSG00000213366,ENSG00000134202,ENSG00000168765,ENSG00000134201
cluster_39	CATG00000072316	CATG00000072316.1	lncRNA_intergenic	Component	intercellular bridge	GO:0045171	17.1514	0.0162383	4	59	57	14420	ENSG00000213366,ENSG00000134202,ENSG00000168765,ENSG00000134201
cluster_40	CATG00000013553	CATG00000013553.1	lncRNA_intergenic	Component	intercellular bridge	GO:0045171	17.1514	0.0162383	4	59	57	14420	ENSG00000213366,ENSG00000134202,ENSG00000168765,ENSG00000134201
cluster_48	CATG00000072880	CATG00000072880.1	lncRNA_divergent	Component	intercellular bridge	GO:0045171	20.1102	0.00113662	5	64	56	14415	ENSG00000213366,ENSG00000134202,ENSG00000168765,ENSG00000134201,ENSG00000134253
cluster_48	CATG00000072880	CATG00000072880.1	lncRNA_divergent	Component	voltage-gated potassium channel complex	GO:0008076	16.3989	0.0622555	3	66	40	14431	ENSG00000177272,ENSG00000116396,ENSG00000181754
cluster_63	CATG00000022496	CATG00000022496.1	lncRNA_divergent	Component	cell junction	GO:0030054	3.36037	0.0909465	12	121	413	13994	ENSG00000069424,ENSG00000187730,ENSG00000171603,ENSG00000162493,ENSG00000188157,ENSG00000162585,ENSG00000067606,ENSG00000078900,ENSG00000187961,ENSG00000205090,ENSG00000158109,ENSG00000162458
cluster_64	ENSG00000272482	RP11-474O21.5	lncRNA_intergenic	Component	cell junction	GO:0030054	3.36037	0.0909465	12	121	413	13994	ENSG00000069424,ENSG00000187730,ENSG00000171603,ENSG00000162493,ENSG00000188157,ENSG00000162585,ENSG00000067606,ENSG00000078900,ENSG00000187961,ENSG00000205090,ENSG00000158109,ENSG00000162458
cluster_67	ENSG00000225285	RP4-758J18.10	lncRNA_divergent	Component	cell junction	GO:0030054	3.57955	0.0907712	11	104	414	14011	ENSG00000205090,ENSG00000069424,ENSG00000187730,ENSG00000171603,ENSG00000188157,ENSG00000162585,ENSG00000067606,ENSG00000078900,ENSG00000187961,ENSG00000049245,ENSG00000158109
cluster_69	CATG00000025119	CATG00000025119.1	lncRNA_intergenic	Component	SCF ubiquitin ligase complex	GO:0019005	13.8038	0.0798158	3	55	57	14425	ENSG00000116661,ENSG00000132879,ENSG00000116663
cluster_78	ENSG00000272993	RP11-196G18.24	lncRNA_intergenic	Component	nucleosome	GO:0000786	99.0274	0.000293041	3	6	73	14458	ENSG00000184260,ENSG00000184270,ENSG00000184678
cluster_79	CATG00000017432	CATG00000017432.1	lncRNA_divergent	Component	synaptic vesicle	GO:0008021	7.86404	0.0974473	5	95	96	14344	ENSG00000117362,ENSG00000143553,ENSG00000132718,ENSG00000159164,ENSG00000136631
cluster_81	ENSG00000271845	RP4-790G17.7	lncRNA_divergent	Component	synaptic vesicle	GO:0008021	9.8492	0.00978443	6	92	95	14347	ENSG00000117362,ENSG00000143553,ENSG00000132718,ENSG00000159164,ENSG00000136631,ENSG00000143545
cluster_83	CATG00000075282	CATG00000075282.1	lncRNA_divergent	Component	synaptic vesicle	GO:0008021	8.39771	0.0758787	5	89	96	14350	ENSG00000117362,ENSG00000132718,ENSG00000159164,ENSG00000136631,ENSG00000143545
cluster_84	CATG00000017625	CATG00000017625.1	lncRNA_divergent	Component	synaptic vesicle	GO:0008021	10.5408	0.00651356	6	86	95	14353	ENSG00000117362,ENSG00000143553,ENSG00000132718,ENSG00000159164,ENSG00000136631,ENSG00000143545
cluster_85	CATG00000017626	CATG00000017626.1	lncRNA_divergent	Component	synaptic vesicle	GO:0008021	10.5408	0.00651356	6	86	95	14353	ENSG00000117362,ENSG00000143553,ENSG00000132718,ENSG00000159164,ENSG00000136631,ENSG00000143545
cluster_86	CATG00000075534	CATG00000075534.1	lncRNA_divergent	Component	synaptic vesicle	GO:0008021	9.95813	0.00923683	6	91	95	14348	ENSG00000117362,ENSG00000143553,ENSG00000132718,ENSG00000159164,ENSG00000136631,ENSG00000143545
cluster_87	CATG00000043375	CATG00000043375.1	lncRNA_divergent	Component	cell junction	GO:0030054	4.16155	0.0819381	9	73	416	14042	ENSG00000069424,ENSG00000187730,ENSG00000188157,ENSG00000162585,ENSG00000067606,ENSG00000078900,ENSG00000187961,ENSG00000205090,ENSG00000158109
cluster_88	ENSG00000273481	RP11-126K1.9	lncRNA_divergent	Component	extracellular region	GO:0005576	2.56485	0.0899658	17	93	960	13470	ENSG00000196154,ENSG00000197956,ENSG00000143369,ENSG00000197747,ENSG00000163191,ENSG00000143387,ENSG00000242252,ENSG00000189171,ENSG00000118292,ENSG00000160712,ENSG00000132692,ENSG00000143443,ENSG00000169231,ENSG00000143367,ENSG00000169242,ENSG00000143621,ENSG00000160678
cluster_88	ENSG00000273481	RP11-126K1.9	lncRNA_divergent	Component	synaptic vesicle	GO:0008021	8.70547	0.0201226	6	104	95	14335	ENSG00000117362,ENSG00000143553,ENSG00000132718,ENSG00000159164,ENSG00000136631,ENSG00000143545
cluster_91	CATG00000075873	CATG00000075873.1	lncRNA_divergent	Component	synaptic vesicle	GO:0008021	7.73117	0.0390512	6	117	95	14322	ENSG00000117362,ENSG00000143553,ENSG00000132718,ENSG00000159164,ENSG00000136631,ENSG00000143545
cluster_93	ENSG00000232536	RP11-74C1.4	lncRNA_sense_intronic	Component	synaptic vesicle	GO:0008021	7.53632	0.0457268	6	120	95	14319	ENSG00000117362,ENSG00000143553,ENSG00000132718,ENSG00000159164,ENSG00000136631,ENSG00000143545
cluster_94	ENSG00000250734	RP11-404E16.1	lncRNA_divergent	Component	synaptic vesicle	GO:0008021	8.70547	0.0195443	6	104	95	14335	ENSG00000117362,ENSG00000143553,ENSG00000132718,ENSG00000159164,ENSG00000136631,ENSG00000143545
cluster_95	ENSG00000203288	RP11-98D18.9	lncRNA_divergent	Component	synaptic vesicle	GO:0008021	9.33825	0.013246	6	97	95	14342	ENSG00000117362,ENSG00000143553,ENSG00000132718,ENSG00000159164,ENSG00000136631,ENSG00000143545
cluster_96	ENSG00000234614	AL450992.2	lncRNA_divergent	Component	synaptic vesicle	GO:0008021	7.79837	0.0361292	6	116	95	14323	ENSG00000117362,ENSG00000143553,ENSG00000132718,ENSG00000159164,ENSG00000136631,ENSG00000143545
cluster_97	CATG00000018218	CATG00000018218.1	lncRNA_divergent	Component	synaptic vesicle	GO:0008021	8.54002	0.0218438	6	106	95	14333	ENSG00000117362,ENSG00000143553,ENSG00000132718,ENSG00000159164,ENSG00000136631,ENSG00000143545
cluster_98	CATG00000076106	CATG00000076106.1	lncRNA_intergenic	Component	synaptic vesicle	GO:0008021	7.86404	0.0981013	5	95	96	14344	ENSG00000117362,ENSG00000143553,ENSG00000159164,ENSG00000136631,ENSG00000143545
cluster_99	CATG00000018232	CATG00000018232.1	lncRNA_intergenic	Component	synaptic vesicle	GO:0008021	7.86404	0.0981013	5	95	96	14344	ENSG00000117362,ENSG00000143553,ENSG00000159164,ENSG00000136631,ENSG00000143545
cluster_122	CATG00000020280	CATG00000020280.1	lncRNA_sense_intronic	Component	cytoplasmic vesicle	GO:0031410	5.32553	0.0879541	7	96	195	14242	ENSG00000160753,ENSG00000143401,ENSG00000143545,ENSG00000116584,ENSG00000132698,ENSG00000143575,ENSG00000160803
cluster_123	ENSG00000236947	RP11-98G7.1	lncRNA_intergenic	Component	cytoplasmic vesicle	GO:0031410	5.62012	0.0655225	7	91	195	14247	ENSG00000160753,ENSG00000143401,ENSG00000143545,ENSG00000116584,ENSG00000132698,ENSG00000143575,ENSG00000160803
cluster_125	CATG00000020498	CATG00000020498.1	lncRNA_divergent	Component	cytoplasmic vesicle	GO:0031410	5.32553	0.08969	7	96	195	14242	ENSG00000160753,ENSG00000143401,ENSG00000143545,ENSG00000116584,ENSG00000132698,ENSG00000143575,ENSG00000160803
cluster_128	CATG00000020742	CATG00000020742.1	lncRNA_divergent	Component	cytoplasmic vesicle	GO:0031410	5.62012	0.062953	7	91	195	14247	ENSG00000160753,ENSG00000143401,ENSG00000143545,ENSG00000116584,ENSG00000132698,ENSG00000143575,ENSG00000160803
cluster_130	ENSG00000271736	RP11-85G21.3	lncRNA_intergenic	Component	Golgi lumen	GO:0005796	13.6075	0.0963481	3	60	53	14424	ENSG00000242252,ENSG00000132692,ENSG00000185499
cluster_131	CATG00000027868	CATG00000027868.1	lncRNA_divergent	Component	SCF ubiquitin ligase complex	GO:0019005	13.9054	0.0357047	4	74	56	14406	ENSG00000171621,ENSG00000132879,ENSG00000116661,ENSG00000116663
cluster_132	ENSG00000179743	RP11-169K16.9	lncRNA_intergenic	Component	SCF ubiquitin ligase complex	GO:0019005	13.9054	0.0357047	4	74	56	14406	ENSG00000171621,ENSG00000132879,ENSG00000116661,ENSG00000116663
cluster_134	CATG00000022014	CATG00000022014.1	lncRNA_divergent	Component	cell-cell junction	GO:0005911	10.0762	0.0908982	4	41	139	14356	ENSG00000162738,ENSG00000183853,ENSG00000270149,ENSG00000162706
cluster_135	ENSG00000227741	RP11-536C5.7	lncRNA_antisense	Component	T-tubule	GO:0030315	43.416	0.00719625	3	40	25	14472	ENSG00000198929,ENSG00000143318,ENSG00000018625
cluster_137	CATG00000079545	CATG00000079545.1	lncRNA_antisense	Component	T-tubule	GO:0030315	44.5323	0.00656318	3	39	25	14473	ENSG00000198929,ENSG00000143318,ENSG00000018625
cluster_138	CATG00000079637	CATG00000079637.1	lncRNA_divergent	Component	T-tubule	GO:0030315	42.3541	0.00771286	3	41	25	14471	ENSG00000198929,ENSG00000143318,ENSG00000018625
cluster_139	CATG00000022733	CATG00000022733.1	lncRNA_intergenic	Component	T-tubule	GO:0030315	42.3541	0.00771286	3	41	25	14471	ENSG00000198929,ENSG00000143318,ENSG00000018625
cluster_140	CATG00000022775	CATG00000022775.1	lncRNA_divergent	Component	T-tubule	GO:0030315	42.3541	0.00771286	3	41	25	14471	ENSG00000198929,ENSG00000143318,ENSG00000018625
cluster_141	ENSG00000224985	RP11-297K8.2	lncRNA_divergent	Component	T-tubule	GO:0030315	44.5323	0.00656318	3	39	25	14473	ENSG00000198929,ENSG00000143318,ENSG00000018625
cluster_142	CATG00000080039	CATG00000080039.1	lncRNA_divergent	Component	T-tubule	GO:0030315	42.3541	0.00771286	3	41	25	14471	ENSG00000198929,ENSG00000143318,ENSG00000018625
cluster_143	CATG00000080168	CATG00000080168.1	lncRNA_divergent	Component	T-tubule	GO:0030315	43.416	0.00719625	3	40	25	14472	ENSG00000198929,ENSG00000143318,ENSG00000018625
cluster_144	ENSG00000235477	RP11-122G18.5	lncRNA_divergent	Component	T-tubule	GO:0030315	42.3541	0.00771286	3	41	25	14471	ENSG00000198929,ENSG00000143318,ENSG00000018625
cluster_145	CATG00000080218	CATG00000080218.1	lncRNA_divergent	Component	T-tubule	GO:0030315	42.3541	0.00771286	3	41	25	14471	ENSG00000198929,ENSG00000143318,ENSG00000018625
cluster_155	CATG00000031621	CATG00000031621.1	lncRNA_divergent	Component	SCF ubiquitin ligase complex	GO:0019005	11.2943	0.0895052	4	91	56	14389	ENSG00000171621,ENSG00000132879,ENSG00000116661,ENSG00000116663
cluster_163	ENSG00000231407	RP11-576I22.2	lncRNA_divergent	Component	Golgi apparatus	GO:0005794	5.10971	0.0363081	8	27	795	13710	ENSG00000117533,ENSG00000197959,ENSG00000117475,ENSG00000075945,ENSG00000076321,ENSG00000152061,ENSG00000120370,ENSG00000000457
cluster_166	CATG00000082579	CATG00000082579.1	lncRNA_divergent	Component	Golgi apparatus	GO:0005794	5.48224	0.0514893	7	22	796	13715	ENSG00000117533,ENSG00000197959,ENSG00000117475,ENSG00000075945,ENSG00000076321,ENSG00000120370,ENSG00000000457
cluster_168	CATG00000082680	CATG00000082680.1	lncRNA_divergent	Component	Golgi apparatus	GO:0005794	5.02465	0.0825301	7	24	796	13713	ENSG00000117533,ENSG00000197959,ENSG00000117475,ENSG00000075945,ENSG00000076321,ENSG00000120370,ENSG00000000457
cluster_169	CATG00000082695	CATG00000082695.1	lncRNA_divergent	Component	Golgi apparatus	GO:0005794	4.4491	0.0892018	8	31	795	13706	ENSG00000117533,ENSG00000197959,ENSG00000117475,ENSG00000075945,ENSG00000076321,ENSG00000152061,ENSG00000120370,ENSG00000000457
cluster_170	ENSG00000203739	RP11-296O14.3	lncRNA_divergent	Component	Golgi apparatus	GO:0005794	6.07573	0.0662386	6	17	797	13720	ENSG00000117533,ENSG00000197959,ENSG00000076321,ENSG00000152061,ENSG00000120370,ENSG00000000457
cluster_183	ENSG00000237292	RP11-540K16.1	lncRNA_intergenic	Component	endoplasmic reticulum lumen	GO:0005788	9.80464	0.0854266	4	25	233	14278	ENSG00000116260,ENSG00000135862,ENSG00000186283,ENSG00000198756
cluster_186	ENSG00000261504	RP11-317P15.4	lncRNA_divergent	Component	endoplasmic reticulum lumen	GO:0005788	10.2139	0.0745885	4	24	233	14279	ENSG00000116260,ENSG00000135862,ENSG00000186283,ENSG00000198756
cluster_187	CATG00000085210	CATG00000085210.1	lncRNA_divergent	Component	endoplasmic reticulum lumen	GO:0005788	10.6587	0.0647538	4	23	233	14280	ENSG00000116260,ENSG00000135862,ENSG00000186283,ENSG00000198756
cluster_189	ENSG00000232860	SMG7-AS1	lncRNA_divergent	Component	endoplasmic reticulum lumen	GO:0005788	12.2601	0.0390402	4	20	233	14283	ENSG00000116260,ENSG00000135862,ENSG00000186283,ENSG00000198756
cluster_190	CATG00000085826	CATG00000085826.1	lncRNA_divergent	Component	basement membrane	GO:0005604	18.4578	0.0388822	3	34	69	14434	ENSG00000143341,ENSG00000135862,ENSG00000058085
cluster_190	CATG00000085826	CATG00000085826.1	lncRNA_divergent	Component	endoplasmic reticulum lumen	GO:0005788	11.9581	0.0026001	6	31	231	14272	ENSG00000116260,ENSG00000135862,ENSG00000116406,ENSG00000073756,ENSG00000198756,ENSG00000186283
cluster_193	ENSG00000231050	RP1-140A9.1	lncRNA_divergent	Component	cell junction	GO:0030054	3.79748	0.0991078	10	89	415	14026	ENSG00000205090,ENSG00000069424,ENSG00000187730,ENSG00000188157,ENSG00000162585,ENSG00000067606,ENSG00000078900,ENSG00000187961,ENSG00000049245,ENSG00000158109
cluster_196	ENSG00000203721	LINC00862	lncRNA_intergenic	Component	microtubule	GO:0005874	12.9131	0.0251922	3	13	255	14269	ENSG00000118193,ENSG00000151414,ENSG00000116852
cluster_197	CATG00000030474	CATG00000030474.1	lncRNA_divergent	Component	microtubule	GO:0005874	18.6575	0.00971104	3	9	255	14273	ENSG00000118193,ENSG00000151414,ENSG00000116852
cluster_198	ENSG00000230623	RP11-469A15.2	lncRNA_intergenic	Component	microtubule	GO:0005874	18.6575	0.00971104	3	9	255	14273	ENSG00000118193,ENSG00000151414,ENSG00000116852
cluster_203	ENSG00000231871	IPO9-AS1	lncRNA_divergent	Component	basolateral plasma membrane	GO:0016323	6.74812	0.0816037	4	59	144	14333	ENSG00000133059,ENSG00000133065,ENSG00000058668,ENSG00000163485
cluster_203	ENSG00000231871	IPO9-AS1	lncRNA_divergent	Component	extracellular matrix	GO:0031012	6.84412	0.0816037	4	59	142	14335	ENSG00000122176,ENSG00000170382,ENSG00000188783,ENSG00000188770
cluster_207	CATG00000031115	CATG00000031115.1	lncRNA_divergent	Component	Z disc	GO:0030018	8.96699	0.0858229	3	56	86	14395	ENSG00000159176,ENSG00000077157,ENSG00000058668
cluster_207	CATG00000031115	CATG00000031115.1	lncRNA_divergent	Component	basolateral plasma membrane	GO:0016323	7.24091	0.0597736	4	55	144	14337	ENSG00000133059,ENSG00000133065,ENSG00000058668,ENSG00000163485
cluster_207	CATG00000031115	CATG00000031115.1	lncRNA_divergent	Component	extracellular matrix	GO:0031012	7.34392	0.0597736	4	55	142	14339	ENSG00000122176,ENSG00000170382,ENSG00000188783,ENSG00000188770
cluster_208	CATG00000089604	CATG00000089604.1	lncRNA_divergent	Component	Z disc	GO:0030018	8.96699	0.0858229	3	56	86	14395	ENSG00000159176,ENSG00000077157,ENSG00000058668
cluster_208	CATG00000089604	CATG00000089604.1	lncRNA_divergent	Component	basolateral plasma membrane	GO:0016323	7.24091	0.0597736	4	55	144	14337	ENSG00000133059,ENSG00000133065,ENSG00000058668,ENSG00000163485
cluster_208	CATG00000089604	CATG00000089604.1	lncRNA_divergent	Component	extracellular matrix	GO:0031012	7.34392	0.0597736	4	55	142	14339	ENSG00000122176,ENSG00000170382,ENSG00000188783,ENSG00000188770
cluster_210	ENSG00000234996	RP11-480I12.7	lncRNA_divergent	Component	basolateral plasma membrane	GO:0016323	6.42025	0.0972072	4	62	144	14330	ENSG00000133059,ENSG00000133065,ENSG00000058668,ENSG00000163485
cluster_210	ENSG00000234996	RP11-480I12.7	lncRNA_divergent	Component	extracellular matrix	GO:0031012	6.51159	0.0972072	4	62	142	14332	ENSG00000122176,ENSG00000170382,ENSG00000188783,ENSG00000188770
cluster_211	CATG00000089828	CATG00000089828.1	lncRNA_divergent	Component	basolateral plasma membrane	GO:0016323	6.42025	0.0972072	4	62	144	14330	ENSG00000133059,ENSG00000133065,ENSG00000058668,ENSG00000163485
cluster_211	CATG00000089828	CATG00000089828.1	lncRNA_divergent	Component	extracellular matrix	GO:0031012	6.51159	0.0972072	4	62	142	14332	ENSG00000122176,ENSG00000170382,ENSG00000188783,ENSG00000188770
cluster_221	ENSG00000237605	RP11-343H5.6	lncRNA_divergent	Component	basolateral plasma membrane	GO:0016323	9.05808	0.0793229	4	44	144	14348	ENSG00000133059,ENSG00000133065,ENSG00000058668,ENSG00000163485
cluster_235	CATG00000093544	CATG00000093544.1	lncRNA_sense_intronic	Component	centrosome	GO:0005813	6.05948	0.0739213	3	15	464	14058	ENSG00000143476,ENSG00000066027,ENSG00000117724
cluster_236	CATG00000034550	CATG00000034550.1	lncRNA_divergent	Component	centrosome	GO:0005813	5.68036	0.0779853	3	16	464	14057	ENSG00000143476,ENSG00000066027,ENSG00000117724
cluster_247	CATG00000043759	CATG00000043759.1	lncRNA_divergent	Component	cell junction	GO:0030054	4.1405	0.0272742	11	90	414	14025	ENSG00000205090,ENSG00000069424,ENSG00000187730,ENSG00000171603,ENSG00000188157,ENSG00000162585,ENSG00000067606,ENSG00000078900,ENSG00000187961,ENSG00000049245,ENSG00000158109
cluster_253	CATG00000037117	CATG00000037117.1	lncRNA_divergent	Component	nuclear nucleosome	GO:0000788	28.1571	0.0360154	3	55	28	14454	ENSG00000168148,ENSG00000163041,ENSG00000181218
cluster_256	CATG00000037366	CATG00000037366.1	lncRNA_divergent	Component	nuclear nucleosome	GO:0000788	28.1571	0.0362655	3	55	28	14454	ENSG00000168148,ENSG00000163041,ENSG00000181218
cluster_258	CATG00000037475	CATG00000037475.1	lncRNA_antisense	Component	nuclear nucleosome	GO:0000788	27.6524	0.0384164	3	56	28	14453	ENSG00000168148,ENSG00000163041,ENSG00000181218
cluster_259	CATG00000037502	CATG00000037502.1	lncRNA_divergent	Component	nuclear nucleosome	GO:0000788	29.2237	0.0304205	3	53	28	14456	ENSG00000168148,ENSG00000163041,ENSG00000181218
cluster_260	ENSG00000272562	RP11-396C23.4	lncRNA_divergent	Component	nuclear nucleosome	GO:0000788	27.6524	0.0378901	3	56	28	14453	ENSG00000168148,ENSG00000163041,ENSG00000181218
cluster_261	ENSG00000225518	RP11-396C23.2	lncRNA_intergenic	Component	nuclear nucleosome	GO:0000788	29.2237	0.0317725	3	53	28	14456	ENSG00000168148,ENSG00000163041,ENSG00000181218
cluster_262	CATG00000037593	CATG00000037593.1	lncRNA_intergenic	Component	nuclear nucleosome	GO:0000788	23.8088	0.0600609	3	65	28	14444	ENSG00000168148,ENSG00000163041,ENSG00000181218
cluster_263	CATG00000096452	CATG00000096452.1	lncRNA_intergenic	Component	nuclear nucleosome	GO:0000788	27.1654	0.04038	3	57	28	14452	ENSG00000168148,ENSG00000163041,ENSG00000181218
cluster_264	CATG00000037646	CATG00000037646.1	lncRNA_divergent	Component	cell leading edge	GO:0031252	19.4073	0.0534897	3	62	36	14439	ENSG00000116903,ENSG00000143776,ENSG00000143761
cluster_264	CATG00000037646	CATG00000037646.1	lncRNA_divergent	Component	nuclear nucleosome	GO:0000788	24.966	0.0534897	3	62	28	14447	ENSG00000168148,ENSG00000163041,ENSG00000181218
cluster_265	CATG00000096657	CATG00000096657.1	lncRNA_divergent	Component	cell leading edge	GO:0031252	22.717	0.0311538	3	53	36	14448	ENSG00000116903,ENSG00000143776,ENSG00000143761
cluster_265	CATG00000096657	CATG00000096657.1	lncRNA_divergent	Component	nuclear nucleosome	GO:0000788	29.2237	0.0311538	3	53	28	14456	ENSG00000168148,ENSG00000163041,ENSG00000181218
cluster_266	CATG00000038107	CATG00000038107.1	lncRNA_divergent	Component	cell leading edge	GO:0031252	21.117	0.0403724	3	57	36	14444	ENSG00000116903,ENSG00000143776,ENSG00000143761
cluster_266	CATG00000038107	CATG00000038107.1	lncRNA_divergent	Component	nuclear nucleosome	GO:0000788	27.1654	0.0403724	3	57	28	14452	ENSG00000168148,ENSG00000163041,ENSG00000181218
cluster_267	CATG00000097033	CATG00000097033.1	lncRNA_divergent	Component	cell leading edge	GO:0031252	22.2948	0.0347129	3	54	36	14447	ENSG00000116903,ENSG00000143776,ENSG00000143761
cluster_267	CATG00000097033	CATG00000097033.1	lncRNA_divergent	Component	nuclear nucleosome	GO:0000788	28.6806	0.0347129	3	54	28	14455	ENSG00000168148,ENSG00000163041,ENSG00000181218
cluster_268	CATG00000097301	CATG00000097301.1	lncRNA_divergent	Component	cell leading edge	GO:0031252	21.4955	0.0376406	3	56	36	14445	ENSG00000116903,ENSG00000143776,ENSG00000143761
cluster_268	CATG00000097301	CATG00000097301.1	lncRNA_divergent	Component	nuclear nucleosome	GO:0000788	27.6524	0.0376406	3	56	28	14453	ENSG00000168148,ENSG00000163041,ENSG00000181218
cluster_269	ENSG00000236975	RP5-1065P14.2	lncRNA_sense_intronic	Component	cell leading edge	GO:0031252	20.7514	0.0864939	3	58	36	14443	ENSG00000116903,ENSG00000143776,ENSG00000143761
cluster_270	ENSG00000177788	RP5-1061H20.4	lncRNA_divergent	Component	cell leading edge	GO:0031252	19.0979	0.0559332	3	63	36	14438	ENSG00000116903,ENSG00000143776,ENSG00000143761
cluster_270	ENSG00000177788	RP5-1061H20.4	lncRNA_divergent	Component	nuclear nucleosome	GO:0000788	24.568	0.0559332	3	63	28	14446	ENSG00000168148,ENSG00000163041,ENSG00000181218
cluster_271	ENSG00000223635	RP4-613A2.1	lncRNA_divergent	Component	cell leading edge	GO:0031252	21.4955	0.0381634	3	56	36	14445	ENSG00000116903,ENSG00000143776,ENSG00000143761
cluster_271	ENSG00000223635	RP4-613A2.1	lncRNA_divergent	Component	nuclear nucleosome	GO:0000788	27.6524	0.0381634	3	56	28	14453	ENSG00000168148,ENSG00000163041,ENSG00000181218
cluster_272	ENSG00000223393	RP5-858B6.3	lncRNA_divergent	Component	cell leading edge	GO:0031252	21.4955	0.0752813	3	56	36	14445	ENSG00000116903,ENSG00000143776,ENSG00000143761
cluster_273	ENSG00000233461	RP11-295G20.2	lncRNA_divergent	Component	cellular_component	GO:0005575	6.5455	0.0643226	6	49	266	14219	ENSG00000116991,ENSG00000135773,ENSG00000135749,ENSG00000143674,ENSG00000162931,ENSG00000054267
cluster_275	CATG00000039288	CATG00000039288.1	lncRNA_divergent	Component	cellular_component	GO:0005575	7.6153	0.0612296	5	35	267	14233	ENSG00000116991,ENSG00000135773,ENSG00000135749,ENSG00000143674,ENSG00000054267
cluster_276	CATG00000098377	CATG00000098377.1	lncRNA_intergenic	Component	cellular_component	GO:0005575	9.52381	0.0187682	5	28	267	14240	ENSG00000116991,ENSG00000135773,ENSG00000135749,ENSG00000143674,ENSG00000054267
cluster_279	ENSG00000231663	RP5-827C21.4	lncRNA_divergent	Component	cellular_component	GO:0005575	9.87724	0.0161693	5	27	267	14241	ENSG00000116991,ENSG00000135773,ENSG00000135749,ENSG00000143674,ENSG00000054267
cluster_280	ENSG00000228830	RP4-781K5.2	lncRNA_divergent	Component	cellular_component	GO:0005575	9.66486	0.064727	4	22	268	14246	ENSG00000116991,ENSG00000135749,ENSG00000054267,ENSG00000143674
cluster_281	CATG00000098840	CATG00000098840.1	lncRNA_intergenic	Component	cellular_component	GO:0005575	10.2579	0.0138527	5	26	267	14242	ENSG00000116991,ENSG00000135773,ENSG00000135749,ENSG00000143674,ENSG00000054267
cluster_282	ENSG00000227630	RP4-781K5.8	lncRNA_intergenic	Component	cellular_component	GO:0005575	10.2579	0.0138527	5	26	267	14242	ENSG00000116991,ENSG00000135773,ENSG00000135749,ENSG00000143674,ENSG00000054267
cluster_283	ENSG00000273416	RP4-597N16.4	lncRNA_intergenic	Component	cellular_component	GO:0005575	9.66486	0.064727	4	22	268	14246	ENSG00000116991,ENSG00000135749,ENSG00000054267,ENSG00000143674
cluster_284	CATG00000040170	CATG00000040170.1	lncRNA_intergenic	Component	cellular_component	GO:0005575	9.66486	0.064727	4	22	268	14246	ENSG00000116991,ENSG00000135749,ENSG00000054267,ENSG00000143674
cluster_285	CATG00000040189	CATG00000040189.1	lncRNA_divergent	Component	cellular_component	GO:0005575	10.1258	0.0555787	4	21	268	14247	ENSG00000116991,ENSG00000135749,ENSG00000054267,ENSG00000143674
cluster_286	CATG00000040202	CATG00000040202.1	lncRNA_divergent	Component	cellular_component	GO:0005575	12.5119	0.0217524	4	17	268	14251	ENSG00000116991,ENSG00000135749,ENSG00000054267,ENSG00000143674
cluster_287	CATG00000040232	CATG00000040232.1	lncRNA_divergent	Component	cellular_component	GO:0005575	10.6689	0.0117972	5	25	267	14243	ENSG00000116991,ENSG00000135773,ENSG00000135749,ENSG00000143674,ENSG00000054267
cluster_288	CATG00000099147	CATG00000099147.1	lncRNA_intergenic	Component	cellular_component	GO:0005575	9.52381	0.0191094	5	28	267	14240	ENSG00000116991,ENSG00000135773,ENSG00000135749,ENSG00000143674,ENSG00000054267
cluster_291	CATG00000057421	CATG00000057421.1	lncRNA_divergent	Component	P-body	GO:0000932	10.4265	0.00209009	7	130	74	14329	ENSG00000189266,ENSG00000131914,ENSG00000198492,ENSG00000163874,ENSG00000092847,ENSG00000126070,ENSG00000134698
cluster_291	CATG00000057421	CATG00000057421.1	lncRNA_divergent	Component	RISC complex	GO:0016442	29.2917	0.0174844	3	134	11	14392	ENSG00000092847,ENSG00000126070,ENSG00000134698
cluster_291	CATG00000057421	CATG00000057421.1	lncRNA_divergent	Component	RISC-loading complex	GO:0070578	53.7201	0.00626518	3	134	6	14397	ENSG00000092847,ENSG00000126070,ENSG00000134698
cluster_291	CATG00000057421	CATG00000057421.1	lncRNA_divergent	Component	dendrite cytoplasm	GO:0032839	12.3797	0.0949764	3	134	26	14377	ENSG00000117245,ENSG00000163873,ENSG00000116560
cluster_291	CATG00000057421	CATG00000057421.1	lncRNA_divergent	Component	site of DNA damage	GO:0090734	18.9456	0.0394039	3	134	17	14386	ENSG00000116863,ENSG00000011007,ENSG00000127423
cluster_292	CATG00000040306	CATG00000040306.1	lncRNA_divergent	Component	cellular_component	GO:0005575	10.1258	0.0555787	4	21	268	14247	ENSG00000116991,ENSG00000135749,ENSG00000054267,ENSG00000143674
cluster_307	CATG00000100748	CATG00000100748.1	lncRNA_divergent	Component	centrosome	GO:0005813	5.68036	0.0870247	3	16	464	14057	ENSG00000153187,ENSG00000143702,ENSG00000054282
cluster_307	CATG00000100748	CATG00000100748.1	lncRNA_divergent	Component	microtubule	GO:0005874	10.4897	0.055532	3	16	255	14266	ENSG00000162849,ENSG00000197769,ENSG00000143702
cluster_319	ENSG00000272449	RP3-395M20.12	lncRNA_intergenic	Component	cell junction	GO:0030054	4.49194	0.0135846	11	83	414	14032	ENSG00000205090,ENSG00000069424,ENSG00000187730,ENSG00000171603,ENSG00000188157,ENSG00000162585,ENSG00000067606,ENSG00000078900,ENSG00000187961,ENSG00000049245,ENSG00000158109
cluster_322	CATG00000043953	CATG00000043953.1	lncRNA_divergent	Component	cell junction	GO:0030054	4.18732	0.0249461	11	89	414	14026	ENSG00000205090,ENSG00000069424,ENSG00000187730,ENSG00000171603,ENSG00000188157,ENSG00000162585,ENSG00000067606,ENSG00000078900,ENSG00000187961,ENSG00000049245,ENSG00000158109
cluster_339	CATG00000053667	CATG00000053667.1	lncRNA_intergenic	Component	P-body	GO:0000932	8.78877	0.0977233	3	63	78	14396	ENSG00000198492,ENSG00000134644,ENSG00000126070
cluster_340	CATG00000092619	CATG00000092619.1	lncRNA_intergenic	Component	P-body	GO:0000932	8.78877	0.0977233	3	63	78	14396	ENSG00000198492,ENSG00000134644,ENSG00000126070
cluster_342	ENSG00000235790	RP11-73M7.6	lncRNA_divergent	Component	P-body	GO:0000932	11.1588	0.0440786	4	67	77	14392	ENSG00000198492,ENSG00000134644,ENSG00000092847,ENSG00000126070
cluster_343	ENSG00000264078	RP11-73M7.9	lncRNA_divergent	Component	P-body	GO:0000932	11.1588	0.0440786	4	67	77	14392	ENSG00000198492,ENSG00000134644,ENSG00000092847,ENSG00000126070
cluster_344	CATG00000098061	CATG00000098061.1	lncRNA_divergent	Component	P-body	GO:0000932	10.2373	0.0337255	4	73	77	14386	ENSG00000198492,ENSG00000134644,ENSG00000092847,ENSG00000126070
cluster_344	CATG00000098061	CATG00000098061.1	lncRNA_divergent	Component	connexin complex	GO:0005922	132.027	1.54983e-05	4	73	6	14457	ENSG00000189280,ENSG00000188910,ENSG00000187513,ENSG00000189433
cluster_345	ENSG00000203325	RP11-277A4.4	lncRNA_divergent	Component	P-body	GO:0000932	7.17033	0.0905045	4	104	77	14355	ENSG00000134644,ENSG00000092847,ENSG00000126070,ENSG00000131914
cluster_345	ENSG00000203325	RP11-277A4.4	lncRNA_divergent	Component	connexin complex	GO:0005922	92.4744	7.88545e-05	4	104	6	14426	ENSG00000189280,ENSG00000188910,ENSG00000187513,ENSG00000189433
cluster_346	CATG00000098694	CATG00000098694.1	lncRNA_divergent	Component	P-body	GO:0000932	9.96294	0.0368542	4	75	77	14384	ENSG00000163874,ENSG00000092847,ENSG00000134644,ENSG00000126070
cluster_346	CATG00000098694	CATG00000098694.1	lncRNA_divergent	Component	connexin complex	GO:0005922	128.489	1.78573e-05	4	75	6	14455	ENSG00000189280,ENSG00000188910,ENSG00000187513,ENSG00000189433
cluster_347	ENSG00000241014	RP11-244H3.1	lncRNA_intergenic	Component	P-body	GO:0000932	8.38757	0.0473077	4	89	77	14370	ENSG00000163874,ENSG00000092847,ENSG00000126070,ENSG00000134698
cluster_347	ENSG00000241014	RP11-244H3.1	lncRNA_intergenic	Component	RISC complex	GO:0016442	43.7455	0.00385529	3	90	11	14436	ENSG00000092847,ENSG00000126070,ENSG00000134698
cluster_347	ENSG00000241014	RP11-244H3.1	lncRNA_intergenic	Component	RISC-loading complex	GO:0070578	80.2278	0.00136588	3	90	6	14441	ENSG00000092847,ENSG00000126070,ENSG00000134698
cluster_347	ENSG00000241014	RP11-244H3.1	lncRNA_intergenic	Component	connexin complex	GO:0005922	108.172	4.22162e-05	4	89	6	14441	ENSG00000189280,ENSG00000188910,ENSG00000187513,ENSG00000189433
cluster_347	ENSG00000241014	RP11-244H3.1	lncRNA_intergenic	Component	dendrite cytoplasm	GO:0032839	18.4885	0.0270775	3	90	26	14421	ENSG00000121905,ENSG00000163873,ENSG00000116560
cluster_348	ENSG00000201868	Y_RNA	lncRNA_divergent	Component	P-body	GO:0000932	12.6788	0.00721682	4	59	77	14400	ENSG00000092847,ENSG00000134698,ENSG00000163874,ENSG00000126070
cluster_348	ENSG00000201868	Y_RNA	lncRNA_divergent	Component	RISC complex	GO:0016442	65.7545	0.000790966	3	60	11	14466	ENSG00000092847,ENSG00000126070,ENSG00000134698
cluster_348	ENSG00000201868	Y_RNA	lncRNA_divergent	Component	RISC-loading complex	GO:0070578	120.592	0.000278068	3	60	6	14471	ENSG00000092847,ENSG00000126070,ENSG00000134698
cluster_348	ENSG00000201868	Y_RNA	lncRNA_divergent	Component	connexin complex	GO:0005922	163.514	5.73324e-06	4	59	6	14471	ENSG00000189280,ENSG00000188910,ENSG00000187513,ENSG00000189433
cluster_348	ENSG00000201868	Y_RNA	lncRNA_divergent	Component	dendrite cytoplasm	GO:0032839	27.7904	0.0056852	3	60	26	14451	ENSG00000121905,ENSG00000163873,ENSG00000116560
cluster_349	CATG00000054741	CATG00000054741.1	lncRNA_divergent	Component	P-body	GO:0000932	8.99765	0.034184	4	83	77	14376	ENSG00000163874,ENSG00000092847,ENSG00000126070,ENSG00000134698
cluster_349	CATG00000054741	CATG00000054741.1	lncRNA_divergent	Component	RISC complex	GO:0016442	46.8896	0.00292045	3	84	11	14442	ENSG00000092847,ENSG00000126070,ENSG00000134698
cluster_349	CATG00000054741	CATG00000054741.1	lncRNA_divergent	Component	RISC-loading complex	GO:0070578	85.994	0.00103307	3	84	6	14447	ENSG00000092847,ENSG00000126070,ENSG00000134698
cluster_349	CATG00000054741	CATG00000054741.1	lncRNA_divergent	Component	connexin complex	GO:0005922	116.04	2.98051e-05	4	83	6	14447	ENSG00000189280,ENSG00000188910,ENSG00000187513,ENSG00000189433
cluster_349	CATG00000054741	CATG00000054741.1	lncRNA_divergent	Component	dendrite cytoplasm	GO:0032839	19.8173	0.0206066	3	84	26	14427	ENSG00000121905,ENSG00000163873,ENSG00000116560
cluster_350	CATG00000054797	CATG00000054797.1	lncRNA_sense_intronic	Component	P-body	GO:0000932	9.33701	0.0292702	4	80	77	14379	ENSG00000163874,ENSG00000092847,ENSG00000126070,ENSG00000134698
cluster_350	CATG00000054797	CATG00000054797.1	lncRNA_sense_intronic	Component	RISC complex	GO:0016442	48.6364	0.00256514	3	81	11	14445	ENSG00000092847,ENSG00000126070,ENSG00000134698
cluster_350	CATG00000054797	CATG00000054797.1	lncRNA_sense_intronic	Component	RISC-loading complex	GO:0070578	89.1975	0.000906688	3	81	6	14450	ENSG00000092847,ENSG00000126070,ENSG00000134698
cluster_350	CATG00000054797	CATG00000054797.1	lncRNA_sense_intronic	Component	connexin complex	GO:0005922	120.417	2.52261e-05	4	80	6	14450	ENSG00000189280,ENSG00000188910,ENSG00000187513,ENSG00000189433
cluster_350	CATG00000054797	CATG00000054797.1	lncRNA_sense_intronic	Component	dendrite cytoplasm	GO:0032839	20.5556	0.0181414	3	81	26	14430	ENSG00000121905,ENSG00000163873,ENSG00000116560
cluster_351	CATG00000109532	CATG00000109532.1	lncRNA_divergent	Component	P-body	GO:0000932	10.3875	0.00662099	5	91	76	14368	ENSG00000198492,ENSG00000163874,ENSG00000092847,ENSG00000126070,ENSG00000134698
cluster_351	CATG00000109532	CATG00000109532.1	lncRNA_divergent	Component	RISC complex	GO:0016442	42.3255	0.00436608	3	93	11	14433	ENSG00000092847,ENSG00000126070,ENSG00000134698
cluster_351	CATG00000109532	CATG00000109532.1	lncRNA_divergent	Component	RISC-loading complex	GO:0070578	77.6237	0.00154804	3	93	6	14438	ENSG00000092847,ENSG00000126070,ENSG00000134698
cluster_351	CATG00000109532	CATG00000109532.1	lncRNA_divergent	Component	connexin complex	GO:0005922	104.623	4.94383e-05	4	92	6	14438	ENSG00000189280,ENSG00000188910,ENSG00000187513,ENSG00000189433
cluster_351	CATG00000109532	CATG00000109532.1	lncRNA_divergent	Component	dendrite cytoplasm	GO:0032839	17.8883	0.0244755	3	93	26	14418	ENSG00000121905,ENSG00000163873,ENSG00000116560
cluster_352	CATG00000109535	CATG00000109535.1	lncRNA_divergent	Component	P-body	GO:0000932	8.11237	0.0543594	4	92	77	14367	ENSG00000163874,ENSG00000092847,ENSG00000126070,ENSG00000134698
cluster_352	CATG00000109535	CATG00000109535.1	lncRNA_divergent	Component	RISC complex	GO:0016442	42.3255	0.00433398	3	93	11	14433	ENSG00000092847,ENSG00000126070,ENSG00000134698
cluster_352	CATG00000109535	CATG00000109535.1	lncRNA_divergent	Component	RISC-loading complex	GO:0070578	77.6237	0.00153666	3	93	6	14438	ENSG00000092847,ENSG00000126070,ENSG00000134698
cluster_352	CATG00000109535	CATG00000109535.1	lncRNA_divergent	Component	connexin complex	GO:0005922	104.623	4.90748e-05	4	92	6	14438	ENSG00000189280,ENSG00000188910,ENSG00000187513,ENSG00000189433
cluster_352	CATG00000109535	CATG00000109535.1	lncRNA_divergent	Component	dendrite cytoplasm	GO:0032839	17.8883	0.0303694	3	93	26	14418	ENSG00000121905,ENSG00000163873,ENSG00000116560
cluster_353	CATG00000110005	CATG00000110005.1	lncRNA_divergent	Component	RISC complex	GO:0016442	37.4571	0.00738067	3	105	11	14421	ENSG00000092847,ENSG00000126070,ENSG00000134698
cluster_353	CATG00000110005	CATG00000110005.1	lncRNA_divergent	Component	RISC-loading complex	GO:0070578	68.6952	0.00262501	3	105	6	14426	ENSG00000092847,ENSG00000126070,ENSG00000134698
cluster_353	CATG00000110005	CATG00000110005.1	lncRNA_divergent	Component	connexin complex	GO:0005922	92.4744	9.46254e-05	4	104	6	14426	ENSG00000189280,ENSG00000188910,ENSG00000187513,ENSG00000189433
cluster_353	CATG00000110005	CATG00000110005.1	lncRNA_divergent	Component	dendrite cytoplasm	GO:0032839	15.8308	0.0512434	3	105	26	14406	ENSG00000121905,ENSG00000163873,ENSG00000116560
cluster_354	CATG00000054989	CATG00000054989.1	lncRNA_divergent	Component	P-body	GO:0000932	13.146	0.0019824	5	72	76	14387	ENSG00000198492,ENSG00000163874,ENSG00000092847,ENSG00000126070,ENSG00000134698
cluster_354	CATG00000054989	CATG00000054989.1	lncRNA_divergent	Component	RISC complex	GO:0016442	53.2629	0.00192728	3	74	11	14452	ENSG00000092847,ENSG00000126070,ENSG00000134698
cluster_354	CATG00000054989	CATG00000054989.1	lncRNA_divergent	Component	RISC-loading complex	GO:0070578	97.6824	0.000679997	3	74	6	14457	ENSG00000092847,ENSG00000126070,ENSG00000134698
cluster_354	CATG00000054989	CATG00000054989.1	lncRNA_divergent	Component	connexin complex	GO:0005922	132.027	1.72866e-05	4	73	6	14457	ENSG00000189280,ENSG00000188910,ENSG00000187513,ENSG00000189433
cluster_354	CATG00000054989	CATG00000054989.1	lncRNA_divergent	Component	cytoplasmic ribonucleoprotein granule	GO:0036464	9.41652	0.0816689	3	74	62	14401	ENSG00000198492,ENSG00000163874,ENSG00000126070
cluster_354	CATG00000054989	CATG00000054989.1	lncRNA_divergent	Component	dendrite cytoplasm	GO:0032839	22.5109	0.0109632	3	74	26	14437	ENSG00000121905,ENSG00000163873,ENSG00000116560
cluster_355	CATG00000112099	CATG00000112099.1	lncRNA_sense_intronic	Component	P-body	GO:0000932	13.146	0.0019824	5	72	76	14387	ENSG00000198492,ENSG00000163874,ENSG00000092847,ENSG00000126070,ENSG00000134698
cluster_355	CATG00000112099	CATG00000112099.1	lncRNA_sense_intronic	Component	RISC complex	GO:0016442	53.2629	0.00192728	3	74	11	14452	ENSG00000092847,ENSG00000126070,ENSG00000134698
cluster_355	CATG00000112099	CATG00000112099.1	lncRNA_sense_intronic	Component	RISC-loading complex	GO:0070578	97.6824	0.000679997	3	74	6	14457	ENSG00000092847,ENSG00000126070,ENSG00000134698
cluster_355	CATG00000112099	CATG00000112099.1	lncRNA_sense_intronic	Component	connexin complex	GO:0005922	132.027	1.72866e-05	4	73	6	14457	ENSG00000189280,ENSG00000188910,ENSG00000187513,ENSG00000189433
cluster_355	CATG00000112099	CATG00000112099.1	lncRNA_sense_intronic	Component	cytoplasmic ribonucleoprotein granule	GO:0036464	9.41652	0.0816689	3	74	62	14401	ENSG00000198492,ENSG00000163874,ENSG00000126070
cluster_355	CATG00000112099	CATG00000112099.1	lncRNA_sense_intronic	Component	dendrite cytoplasm	GO:0032839	22.5109	0.0109632	3	74	26	14437	ENSG00000121905,ENSG00000163873,ENSG00000116560
cluster_356	CATG00000112270	CATG00000112270.1	lncRNA_divergent	Component	P-body	GO:0000932	8.90827	0.0138697	5	106	76	14353	ENSG00000198492,ENSG00000163874,ENSG00000092847,ENSG00000126070,ENSG00000134698
cluster_356	CATG00000112270	CATG00000112270.1	lncRNA_divergent	Component	RISC complex	GO:0016442	36.4091	0.00716533	3	108	11	14418	ENSG00000092847,ENSG00000126070,ENSG00000134698
cluster_356	CATG00000112270	CATG00000112270.1	lncRNA_divergent	Component	RISC-loading complex	GO:0070578	66.7731	0.0025504	3	108	6	14423	ENSG00000092847,ENSG00000126070,ENSG00000134698
cluster_356	CATG00000112270	CATG00000112270.1	lncRNA_divergent	Component	connexin complex	GO:0005922	89.8629	9.45566e-05	4	107	6	14423	ENSG00000189280,ENSG00000188910,ENSG00000187513,ENSG00000189433
cluster_356	CATG00000112270	CATG00000112270.1	lncRNA_divergent	Component	dendrite cytoplasm	GO:0032839	15.3878	0.0397071	3	108	26	14403	ENSG00000121905,ENSG00000163873,ENSG00000116560
cluster_357	CATG00000112575	CATG00000112575.1	lncRNA_divergent	Component	P-body	GO:0000932	10.0539	0.00787218	5	94	76	14365	ENSG00000198492,ENSG00000163874,ENSG00000092847,ENSG00000126070,ENSG00000134698
cluster_357	CATG00000112575	CATG00000112575.1	lncRNA_divergent	Component	RISC complex	GO:0016442	40.9943	0.00492551	3	96	11	14430	ENSG00000092847,ENSG00000126070,ENSG00000134698
cluster_357	CATG00000112575	CATG00000112575.1	lncRNA_divergent	Component	RISC-loading complex	GO:0070578	75.1823	0.00174774	3	96	6	14435	ENSG00000092847,ENSG00000126070,ENSG00000134698
cluster_357	CATG00000112575	CATG00000112575.1	lncRNA_divergent	Component	connexin complex	GO:0005922	101.298	5.76128e-05	4	95	6	14435	ENSG00000189280,ENSG00000188910,ENSG00000187513,ENSG00000189433
cluster_357	CATG00000112575	CATG00000112575.1	lncRNA_divergent	Component	dendrite cytoplasm	GO:0032839	17.3257	0.0275479	3	96	26	14415	ENSG00000121905,ENSG00000163873,ENSG00000116560
cluster_358	CATG00000114955	CATG00000114955.1	lncRNA_intergenic	Component	P-body	GO:0000932	13.5235	0.00188237	5	70	76	14389	ENSG00000198492,ENSG00000163874,ENSG00000092847,ENSG00000126070,ENSG00000134698
cluster_358	CATG00000114955	CATG00000114955.1	lncRNA_intergenic	Component	RISC complex	GO:0016442	54.75	0.00188237	3	72	11	14454	ENSG00000092847,ENSG00000126070,ENSG00000134698
cluster_358	CATG00000114955	CATG00000114955.1	lncRNA_intergenic	Component	RISC-loading complex	GO:0070578	100.41	0.000676829	3	72	6	14459	ENSG00000092847,ENSG00000126070,ENSG00000134698
cluster_358	CATG00000114955	CATG00000114955.1	lncRNA_intergenic	Component	connexin complex	GO:0005922	135.765	1.67417e-05	4	71	6	14459	ENSG00000189280,ENSG00000188910,ENSG00000187513,ENSG00000189433
cluster_358	CATG00000114955	CATG00000114955.1	lncRNA_intergenic	Component	cytoplasmic ribonucleoprotein granule	GO:0036464	9.67944	0.0715346	3	72	62	14403	ENSG00000198492,ENSG00000163874,ENSG00000126070
cluster_358	CATG00000114955	CATG00000114955.1	lncRNA_intergenic	Component	dendrite cytoplasm	GO:0032839	23.1394	0.0109346	3	72	26	14439	ENSG00000121905,ENSG00000163873,ENSG00000116560
cluster_359	ENSG00000227372	TP73-AS1	lncRNA_intergenic	Component	cell junction	GO:0030054	3.91442	0.0251567	12	104	413	14011	ENSG00000205090,ENSG00000069424,ENSG00000187730,ENSG00000171603,ENSG00000162493,ENSG00000188157,ENSG00000162585,ENSG00000067606,ENSG00000078900,ENSG00000187961,ENSG00000049245,ENSG00000158109
cluster_360	ENSG00000233621	RP11-422J8.1	lncRNA_divergent	Component	P-body	GO:0000932	7.42437	0.0356239	5	127	76	14332	ENSG00000198492,ENSG00000163874,ENSG00000092847,ENSG00000126070,ENSG00000134698
cluster_360	ENSG00000233621	RP11-422J8.1	lncRNA_divergent	Component	RISC complex	GO:0016442	30.4376	0.0139384	3	129	11	14397	ENSG00000092847,ENSG00000126070,ENSG00000134698
cluster_360	ENSG00000233621	RP11-422J8.1	lncRNA_divergent	Component	RISC-loading complex	GO:0070578	55.8217	0.00498813	3	129	6	14402	ENSG00000092847,ENSG00000126070,ENSG00000134698
cluster_360	ENSG00000233621	RP11-422J8.1	lncRNA_divergent	Component	connexin complex	GO:0005922	75.0104	0.000220798	4	128	6	14402	ENSG00000189280,ENSG00000188910,ENSG00000187513,ENSG00000189433
cluster_360	ENSG00000233621	RP11-422J8.1	lncRNA_divergent	Component	dendrite cytoplasm	GO:0032839	12.864	0.0760054	3	129	26	14382	ENSG00000121905,ENSG00000163873,ENSG00000116560
cluster_361	ENSG00000230955	RP11-109P14.10	lncRNA_divergent	Component	P-body	GO:0000932	11.678	0.00385282	5	81	76	14378	ENSG00000198492,ENSG00000163874,ENSG00000092847,ENSG00000126070,ENSG00000134698
cluster_361	ENSG00000230955	RP11-109P14.10	lncRNA_divergent	Component	RISC complex	GO:0016442	47.4578	0.00307573	3	83	11	14443	ENSG00000092847,ENSG00000126070,ENSG00000134698
cluster_361	ENSG00000230955	RP11-109P14.10	lncRNA_divergent	Component	RISC-loading complex	GO:0070578	87.0361	0.00108772	3	83	6	14448	ENSG00000092847,ENSG00000126070,ENSG00000134698
cluster_361	ENSG00000230955	RP11-109P14.10	lncRNA_divergent	Component	connexin complex	GO:0005922	117.463	3.10088e-05	4	82	6	14448	ENSG00000189280,ENSG00000188910,ENSG00000187513,ENSG00000189433
cluster_361	ENSG00000230955	RP11-109P14.10	lncRNA_divergent	Component	dendrite cytoplasm	GO:0032839	20.0575	0.0173752	3	83	26	14428	ENSG00000121905,ENSG00000163873,ENSG00000116560
cluster_362	CATG00000115684	CATG00000115684.1	lncRNA_divergent	Component	P-body	GO:0000932	10.2373	0.0367177	4	73	77	14386	ENSG00000163874,ENSG00000092847,ENSG00000126070,ENSG00000134698
cluster_362	CATG00000115684	CATG00000115684.1	lncRNA_divergent	Component	RISC complex	GO:0016442	53.2629	0.00309029	3	74	11	14452	ENSG00000092847,ENSG00000126070,ENSG00000134698
cluster_362	CATG00000115684	CATG00000115684.1	lncRNA_divergent	Component	RISC-loading complex	GO:0070578	97.6824	0.00145379	3	74	6	14457	ENSG00000092847,ENSG00000126070,ENSG00000134698
cluster_363	ENSG00000224592	RP5-884C9.2	lncRNA_divergent	Component	P-body	GO:0000932	9.2211	0.0539768	4	81	77	14378	ENSG00000163874,ENSG00000092847,ENSG00000126070,ENSG00000134698
cluster_363	ENSG00000224592	RP5-884C9.2	lncRNA_divergent	Component	RISC complex	GO:0016442	48.0399	0.0042207	3	82	11	14444	ENSG00000092847,ENSG00000126070,ENSG00000134698
cluster_363	ENSG00000224592	RP5-884C9.2	lncRNA_divergent	Component	RISC-loading complex	GO:0070578	88.1037	0.00198967	3	82	6	14449	ENSG00000092847,ENSG00000126070,ENSG00000134698
cluster_364	CATG00000115987	CATG00000115987.1	lncRNA_intergenic	Component	P-body	GO:0000932	10.2373	0.0367177	4	73	77	14386	ENSG00000163874,ENSG00000092847,ENSG00000126070,ENSG00000134698
cluster_364	CATG00000115987	CATG00000115987.1	lncRNA_intergenic	Component	RISC complex	GO:0016442	53.2629	0.00309029	3	74	11	14452	ENSG00000092847,ENSG00000126070,ENSG00000134698
cluster_364	CATG00000115987	CATG00000115987.1	lncRNA_intergenic	Component	RISC-loading complex	GO:0070578	97.6824	0.00145379	3	74	6	14457	ENSG00000092847,ENSG00000126070,ENSG00000134698
cluster_366	ENSG00000228436	RP5-864K19.4	lncRNA_divergent	Component	P-body	GO:0000932	8.99373	0.0141281	5	105	76	14354	ENSG00000134644,ENSG00000163874,ENSG00000092847,ENSG00000126070,ENSG00000134698
cluster_366	ENSG00000228436	RP5-864K19.4	lncRNA_divergent	Component	RISC complex	GO:0016442	36.7519	0.00740861	3	107	11	14419	ENSG00000092847,ENSG00000126070,ENSG00000134698
cluster_366	ENSG00000228436	RP5-864K19.4	lncRNA_divergent	Component	RISC-loading complex	GO:0070578	67.4019	0.00263631	3	107	6	14424	ENSG00000092847,ENSG00000126070,ENSG00000134698
cluster_366	ENSG00000228436	RP5-864K19.4	lncRNA_divergent	Component	connexin complex	GO:0005922	90.717	9.68388e-05	4	106	6	14424	ENSG00000189280,ENSG00000188910,ENSG00000187513,ENSG00000189433
cluster_366	ENSG00000228436	RP5-864K19.4	lncRNA_divergent	Component	dendrite cytoplasm	GO:0032839	15.5327	0.0410868	3	107	26	14404	ENSG00000121905,ENSG00000163873,ENSG00000116560
cluster_367	CATG00000044368	CATG00000044368.1	lncRNA_intergenic	Component	cell junction	GO:0030054	4.33432	0.0183394	11	86	414	14029	ENSG00000205090,ENSG00000069424,ENSG00000187730,ENSG00000171603,ENSG00000188157,ENSG00000162585,ENSG00000067606,ENSG00000078900,ENSG00000187961,ENSG00000049245,ENSG00000158109
cluster_368	ENSG00000236423	RP13-15E13.1	lncRNA_divergent	Component	cell junction	GO:0030054	3.92118	0.0426794	11	95	414	14020	ENSG00000205090,ENSG00000069424,ENSG00000187730,ENSG00000171603,ENSG00000188157,ENSG00000162585,ENSG00000067606,ENSG00000078900,ENSG00000187961,ENSG00000049245,ENSG00000158109
cluster_405	ENSG00000227070	RP11-191G24.1	lncRNA_divergent	Component	late endosome membrane	GO:0031902	10.9756	0.0645913	3	41	96	14400	ENSG00000058799,ENSG00000116209,ENSG00000117859
cluster_406	CATG00000000858	CATG00000000858.1	lncRNA_divergent	Component	late endosome membrane	GO:0031902	10.7135	0.0723978	3	42	96	14399	ENSG00000058799,ENSG00000116209,ENSG00000117859
cluster_407	ENSG00000272371	RP11-25O10.2	lncRNA_divergent	Component	late endosome membrane	GO:0031902	10.9756	0.0662475	3	41	96	14400	ENSG00000058799,ENSG00000116209,ENSG00000117859
cluster_408	ENSG00000226754	RP5-1024G6.5	lncRNA_divergent	Component	late endosome membrane	GO:0031902	10.7135	0.0723978	3	42	96	14399	ENSG00000058799,ENSG00000116209,ENSG00000117859
cluster_409	ENSG00000225675	RP4-784A16.5	lncRNA_divergent	Component	late endosome membrane	GO:0031902	11.2508	0.0604835	3	40	96	14401	ENSG00000058799,ENSG00000116209,ENSG00000117859
cluster_410	CATG00000059124	CATG00000059124.1	lncRNA_intergenic	Component	late endosome membrane	GO:0031902	11.2508	0.0604835	3	40	96	14401	ENSG00000058799,ENSG00000116209,ENSG00000117859
cluster_411	CATG00000001614	CATG00000001614.1	lncRNA_intergenic	Component	late endosome membrane	GO:0031902	11.2508	0.0604835	3	40	96	14401	ENSG00000058799,ENSG00000116209,ENSG00000117859
cluster_430	ENSG00000231485	RP4-535B20.1	lncRNA_intergenic	Component	receptor complex	GO:0043235	11.8313	0.0732026	3	27	135	14375	ENSG00000116678,ENSG00000081985,ENSG00000185483
cluster_449	ENSG00000271576	RP11-486G15.2	lncRNA_divergent	Component	endoplasmic reticulum lumen	GO:0005788	8.32226	0.0872301	3	22	234	14281	ENSG00000142871,ENSG00000183291,ENSG00000171502
cluster_451	CATG00000064390	CATG00000064390.1	lncRNA_divergent	Component	endoplasmic reticulum lumen	GO:0005788	8.71917	0.0837668	3	21	234	14282	ENSG00000142871,ENSG00000183291,ENSG00000171502
cluster_452	CATG00000006010	CATG00000006010.1	lncRNA_divergent	Component	endoplasmic reticulum lumen	GO:0005788	8.32226	0.0872301	3	22	234	14281	ENSG00000142871,ENSG00000183291,ENSG00000171502
cluster_453	CATG00000006079	CATG00000006079.1	lncRNA_divergent	Component	endoplasmic reticulum lumen	GO:0005788	8.71917	0.0819458	3	21	234	14282	ENSG00000142871,ENSG00000183291,ENSG00000171502
cluster_454	ENSG00000223653	RP11-131L23.1	lncRNA_divergent	Component	endoplasmic reticulum lumen	GO:0005788	8.32226	0.0948154	3	22	234	14281	ENSG00000142871,ENSG00000183291,ENSG00000171502
cluster_457	ENSG00000267272	RP5-1052I5.1	lncRNA_sense_intronic	Component	ion channel complex	GO:0034702	518.071	9.78615e-06	3	28	3	14506	ENSG00000171492,ENSG00000197147,ENSG00000171488
cluster_458	CATG00000065093	CATG00000065093.1	lncRNA_divergent	Component	ion channel complex	GO:0034702	500.172	1.1568e-05	3	29	3	14505	ENSG00000171492,ENSG00000197147,ENSG00000171488
cluster_461	ENSG00000236269	ENO1-IT1	lncRNA_sense_intronic	Component	SCF ubiquitin ligase complex	GO:0019005	11.6818	0.0826333	4	88	56	14392	ENSG00000171621,ENSG00000132879,ENSG00000116661,ENSG00000116663
cluster_462	ENSG00000230679	ENO1-AS1	lncRNA_divergent	Component	SCF ubiquitin ligase complex	GO:0019005	11.6818	0.0826333	4	88	56	14392	ENSG00000171621,ENSG00000132879,ENSG00000116661,ENSG00000116663
cluster_463	CATG00000007167	CATG00000007167.1	lncRNA_divergent	Component	ion channel complex	GO:0034702	1037.14	9.53779e-07	3	14	3	14520	ENSG00000171492,ENSG00000197147,ENSG00000171488
cluster_464	CATG00000007186	CATG00000007186.1	lncRNA_divergent	Component	ion channel complex	GO:0034702	967.933	1.04899e-06	3	15	3	14519	ENSG00000171492,ENSG00000197147,ENSG00000171488
cluster_465	CATG00000065920	CATG00000065920.1	lncRNA_divergent	Component	endoplasmic reticulum membrane	GO:0005789	5.33866	0.0969471	3	11	706	13820	ENSG00000171492,ENSG00000197147,ENSG00000171488
cluster_465	CATG00000065920	CATG00000065920.1	lncRNA_divergent	Component	integral component of plasma membrane	GO:0005887	4.8259	0.0969471	3	11	777	13749	ENSG00000171492,ENSG00000197147,ENSG00000171488
cluster_465	CATG00000065920	CATG00000065920.1	lncRNA_divergent	Component	ion channel complex	GO:0034702	1320.27	3.54715e-07	3	11	3	14523	ENSG00000171492,ENSG00000197147,ENSG00000171488
cluster_466	ENSG00000272931	RP5-943J3.2	lncRNA_divergent	Component	endoplasmic reticulum membrane	GO:0005789	5.33866	0.0969471	3	11	706	13820	ENSG00000171492,ENSG00000197147,ENSG00000171488
cluster_466	ENSG00000272931	RP5-943J3.2	lncRNA_divergent	Component	integral component of plasma membrane	GO:0005887	4.8259	0.0969471	3	11	777	13749	ENSG00000171492,ENSG00000197147,ENSG00000171488
cluster_466	ENSG00000272931	RP5-943J3.2	lncRNA_divergent	Component	ion channel complex	GO:0034702	1320.27	3.54715e-07	3	11	3	14523	ENSG00000171492,ENSG00000197147,ENSG00000171488
cluster_468	CATG00000007573	CATG00000007573.1	lncRNA_intergenic	Component	endoplasmic reticulum membrane	GO:0005789	5.33866	0.0969471	3	11	706	13820	ENSG00000171492,ENSG00000197147,ENSG00000171488
cluster_468	CATG00000007573	CATG00000007573.1	lncRNA_intergenic	Component	integral component of plasma membrane	GO:0005887	4.8259	0.0969471	3	11	777	13749	ENSG00000171492,ENSG00000197147,ENSG00000171488
cluster_468	CATG00000007573	CATG00000007573.1	lncRNA_intergenic	Component	ion channel complex	GO:0034702	1320.27	3.54715e-07	3	11	3	14523	ENSG00000171492,ENSG00000197147,ENSG00000171488
cluster_469	ENSG00000233593	RP4-665J23.1	lncRNA_intergenic	Component	endoplasmic reticulum membrane	GO:0005789	6.52597	0.0766595	3	9	706	13822	ENSG00000171492,ENSG00000197147,ENSG00000171488
cluster_469	ENSG00000233593	RP4-665J23.1	lncRNA_intergenic	Component	integral component of plasma membrane	GO:0005887	5.89918	0.0766595	3	9	777	13751	ENSG00000171492,ENSG00000197147,ENSG00000171488
cluster_469	ENSG00000233593	RP4-665J23.1	lncRNA_intergenic	Component	ion channel complex	GO:0034702	1613.89	1.97298e-07	3	9	3	14525	ENSG00000171492,ENSG00000197147,ENSG00000171488
cluster_470	CATG00000007755	CATG00000007755.1	lncRNA_divergent	Component	ion channel complex	GO:0034702	537.296	9.94553e-06	3	27	3	14507	ENSG00000171492,ENSG00000197147,ENSG00000171488
cluster_473	ENSG00000234546	RP3-510D11.2	lncRNA_divergent	Component	SCF ubiquitin ligase complex	GO:0019005	11.8169	0.0766048	4	87	56	14393	ENSG00000171621,ENSG00000132879,ENSG00000116661,ENSG00000116663
cluster_474	ENSG00000228526	RP3-510D11.1	lncRNA_intergenic	Component	SCF ubiquitin ligase complex	GO:0019005	11.8169	0.0766048	4	87	56	14393	ENSG00000171621,ENSG00000132879,ENSG00000116661,ENSG00000116663
cluster_485	CATG00000011943	CATG00000011943.1	lncRNA_sense_intronic	Component	SCF ubiquitin ligase complex	GO:0019005	12.3898	0.0672966	4	83	56	14397	ENSG00000171621,ENSG00000132879,ENSG00000116661,ENSG00000116663
cluster_486	ENSG00000231789	RP11-558F24.4	lncRNA_divergent	Component	SCF ubiquitin ligase complex	GO:0019005	12.3898	0.0672966	4	83	56	14397	ENSG00000171621,ENSG00000132879,ENSG00000116661,ENSG00000116663
cluster_488	CATG00000012310	CATG00000012310.1	lncRNA_antisense	Component	SCF ubiquitin ligase complex	GO:0019005	13.0208	0.0547338	4	79	56	14401	ENSG00000171621,ENSG00000132879,ENSG00000116661,ENSG00000116663
cluster_531	ENSG00000236682	AC068282.3	lncRNA_divergent	Component	nuclear speck	GO:0016607	7.39659	0.0570713	3	16	359	14162	ENSG00000144231,ENSG00000136720,ENSG00000136715
cluster_532	CATG00000049912	CATG00000049912.1	lncRNA_intergenic	Component	endoplasmic reticulum	GO:0005783	3.99796	0.0732476	4	17	807	13712	ENSG00000115718,ENSG00000136699,ENSG00000136710,ENSG00000136731
cluster_532	CATG00000049912	CATG00000049912.1	lncRNA_intergenic	Component	nuclear speck	GO:0016607	6.57382	0.0644283	3	18	359	14160	ENSG00000144231,ENSG00000136720,ENSG00000136715
cluster_533	ENSG00000231731	AC010976.2	lncRNA_divergent	Component	endoplasmic reticulum	GO:0005783	3.99796	0.0732476	4	17	807	13712	ENSG00000115718,ENSG00000136699,ENSG00000136710,ENSG00000136731
cluster_533	ENSG00000231731	AC010976.2	lncRNA_divergent	Component	nuclear speck	GO:0016607	6.57382	0.0644283	3	18	359	14160	ENSG00000144231,ENSG00000136720,ENSG00000136715
cluster_534	CATG00000044543	CATG00000044543.1	lncRNA_divergent	Component	nuclear speck	GO:0016607	7.39659	0.0570713	3	16	359	14162	ENSG00000144231,ENSG00000136720,ENSG00000136715
cluster_535	CATG00000049923	CATG00000049923.1	lncRNA_sense_intronic	Component	nuclear speck	GO:0016607	7.39659	0.0570713	3	16	359	14162	ENSG00000144231,ENSG00000136720,ENSG00000136715
cluster_536	CATG00000044547	CATG00000044547.1	lncRNA_divergent	Component	nuclear speck	GO:0016607	7.39659	0.0570713	3	16	359	14162	ENSG00000144231,ENSG00000136720,ENSG00000136715
cluster_537	CATG00000044550	CATG00000044550.1	lncRNA_divergent	Component	endoplasmic reticulum	GO:0005783	3.99796	0.0732476	4	17	807	13712	ENSG00000115718,ENSG00000136699,ENSG00000136710,ENSG00000136731
cluster_537	CATG00000044550	CATG00000044550.1	lncRNA_divergent	Component	nuclear speck	GO:0016607	6.57382	0.0644283	3	18	359	14160	ENSG00000144231,ENSG00000136720,ENSG00000136715
cluster_538	CATG00000044556	CATG00000044556.1	lncRNA_divergent	Component	endoplasmic reticulum	GO:0005783	3.5766	0.0959829	4	19	807	13710	ENSG00000115718,ENSG00000136699,ENSG00000136710,ENSG00000136731
cluster_538	CATG00000044556	CATG00000044556.1	lncRNA_divergent	Component	nuclear speck	GO:0016607	5.9156	0.0724035	3	20	359	14158	ENSG00000144231,ENSG00000136720,ENSG00000136715
cluster_539	CATG00000049931	CATG00000049931.1	lncRNA_divergent	Component	endoplasmic reticulum	GO:0005783	3.77557	0.0845566	4	18	807	13711	ENSG00000115718,ENSG00000136699,ENSG00000136710,ENSG00000136731
cluster_539	CATG00000049931	CATG00000049931.1	lncRNA_divergent	Component	nuclear speck	GO:0016607	6.22739	0.0677507	3	19	359	14159	ENSG00000144231,ENSG00000136720,ENSG00000136715
cluster_540	ENSG00000229536	AC079776.1	lncRNA_intergenic	Component	endoplasmic reticulum	GO:0005783	3.77557	0.0942633	4	18	807	13711	ENSG00000115718,ENSG00000136699,ENSG00000136710,ENSG00000136731
cluster_540	ENSG00000229536	AC079776.1	lncRNA_intergenic	Component	nuclear speck	GO:0016607	6.22739	0.0786879	3	19	359	14159	ENSG00000144231,ENSG00000136720,ENSG00000136715
cluster_567	CATG00000045293	CATG00000045293.1	lncRNA_divergent	Component	cell surface	GO:0009986	12.1478	0.0324197	3	9	388	14140	ENSG00000197635,ENSG00000153246,ENSG00000115221
cluster_567	CATG00000045293	CATG00000045293.1	lncRNA_divergent	Component	extracellular region	GO:0005576	6.96557	0.0324197	4	8	973	13555	ENSG00000115271,ENSG00000197635,ENSG00000115233,ENSG00000153246
cluster_569	CATG00000045323	CATG00000045323.1	lncRNA_intergenic	Component	cell surface	GO:0009986	7.80652	0.0841996	3	14	388	14135	ENSG00000197635,ENSG00000153246,ENSG00000115221
cluster_570	CATG00000050542	CATG00000050542.1	lncRNA_intergenic	Component	cell surface	GO:0009986	7.80652	0.0841996	3	14	388	14135	ENSG00000197635,ENSG00000153246,ENSG00000115221
cluster_572	CATG00000045337	CATG00000045337.1	lncRNA_intergenic	Component	cell surface	GO:0009986	8.40761	0.0657529	3	13	388	14136	ENSG00000197635,ENSG00000153246,ENSG00000115221
cluster_572	CATG00000045337	CATG00000045337.1	lncRNA_intergenic	Component	extracellular region	GO:0005576	4.64234	0.0769167	4	12	973	13551	ENSG00000115271,ENSG00000197635,ENSG00000115233,ENSG00000153246
cluster_586	ENSG00000271151	RP11-394I13.2	lncRNA_divergent	Component	mitochondrial outer membrane	GO:0005741	10.5669	0.0964388	3	30	136	14371	ENSG00000115966,ENSG00000128654,ENSG00000154518
cluster_586	ENSG00000271151	RP11-394I13.2	lncRNA_divergent	Component	nuclear chromatin	GO:0000790	5.01969	0.0964388	6	27	615	13892	ENSG00000204335,ENSG00000128708,ENSG00000115966,ENSG00000172845,ENSG00000115844,ENSG00000128645
cluster_587	ENSG00000226853	AC010894.3	lncRNA_divergent	Component	ciliary basal body	GO:0036064	11.6818	0.0524786	3	33	112	14392	ENSG00000197557,ENSG00000196659,ENSG00000163093
cluster_587	ENSG00000226853	AC010894.3	lncRNA_divergent	Component	mitochondrial outer membrane	GO:0005741	9.60428	0.0565497	3	33	136	14368	ENSG00000115966,ENSG00000128654,ENSG00000154518
cluster_587	ENSG00000226853	AC010894.3	lncRNA_divergent	Component	nuclear chromatin	GO:0000790	4.51675	0.0540715	6	30	615	13889	ENSG00000128708,ENSG00000115966,ENSG00000116044,ENSG00000172845,ENSG00000115844,ENSG00000128645
cluster_588	CATG00000045588	CATG00000045588.1	lncRNA_intergenic	Component	mitochondrial outer membrane	GO:0005741	9.60428	0.0620431	3	33	136	14368	ENSG00000115966,ENSG00000128654,ENSG00000154518
cluster_588	CATG00000045588	CATG00000045588.1	lncRNA_intergenic	Component	nuclear chromatin	GO:0000790	5.46052	0.0226913	7	29	614	13890	ENSG00000204335,ENSG00000128708,ENSG00000115966,ENSG00000116044,ENSG00000172845,ENSG00000115844,ENSG00000128645
cluster_589	ENSG00000229750	AC096649.2	lncRNA_divergent	Component	mitochondrial outer membrane	GO:0005741	12.6847	0.0263337	3	25	136	14376	ENSG00000115966,ENSG00000128654,ENSG00000154518
cluster_589	ENSG00000229750	AC096649.2	lncRNA_divergent	Component	nuclear chromatin	GO:0000790	6.16275	0.0186252	6	22	615	13897	ENSG00000204335,ENSG00000115966,ENSG00000116044,ENSG00000172845,ENSG00000115844,ENSG00000128645
cluster_590	ENSG00000224189	HOXD-AS1	lncRNA_divergent	Component	mitochondrial outer membrane	GO:0005741	8.80208	0.0789929	3	36	136	14365	ENSG00000115966,ENSG00000128654,ENSG00000154518
cluster_590	ENSG00000224189	HOXD-AS1	lncRNA_divergent	Component	nuclear chromatin	GO:0000790	4.94753	0.0279923	7	32	614	13887	ENSG00000204335,ENSG00000128708,ENSG00000115966,ENSG00000116044,ENSG00000172845,ENSG00000115844,ENSG00000128645
cluster_591	CATG00000045628	CATG00000045628.1	lncRNA_divergent	Component	mitochondrial outer membrane	GO:0005741	15.105	0.017178	3	21	136	14380	ENSG00000115966,ENSG00000128654,ENSG00000154518
cluster_591	CATG00000045628	CATG00000045628.1	lncRNA_divergent	Component	nuclear chromatin	GO:0000790	5.93814	0.0278137	5	19	616	13900	ENSG00000115966,ENSG00000116044,ENSG00000172845,ENSG00000115844,ENSG00000128645
cluster_592	ENSG00000230552	AC092162.1	lncRNA_intergenic	Component	mitochondrial outer membrane	GO:0005741	15.105	0.0219082	3	21	136	14380	ENSG00000115966,ENSG00000128654,ENSG00000154518
cluster_592	ENSG00000230552	AC092162.1	lncRNA_intergenic	Component	nuclear chromatin	GO:0000790	5.93814	0.0332555	5	19	616	13900	ENSG00000204335,ENSG00000115966,ENSG00000116044,ENSG00000115844,ENSG00000128645
cluster_593	ENSG00000229337	AC079305.8	lncRNA_divergent	Component	centrosome	GO:0005813	4.78244	0.0945084	3	19	464	14054	ENSG00000138430,ENSG00000116044,ENSG00000138433
cluster_593	ENSG00000229337	AC079305.8	lncRNA_divergent	Component	mitochondrial outer membrane	GO:0005741	16.6974	0.0169037	3	19	136	14382	ENSG00000115966,ENSG00000128654,ENSG00000154518
cluster_593	ENSG00000229337	AC079305.8	lncRNA_divergent	Component	nuclear chromatin	GO:0000790	5.00666	0.0574271	4	18	617	13901	ENSG00000115844,ENSG00000116044,ENSG00000115966,ENSG00000128645
cluster_594	ENSG00000222043	AC079305.10	lncRNA_divergent	Component	centrosome	GO:0005813	5.34584	0.0733303	3	17	464	14056	ENSG00000138430,ENSG00000116044,ENSG00000138433
cluster_594	ENSG00000222043	AC079305.10	lncRNA_divergent	Component	mitochondrial outer membrane	GO:0005741	18.6644	0.0126893	3	17	136	14384	ENSG00000115966,ENSG00000128654,ENSG00000154518
cluster_594	ENSG00000222043	AC079305.10	lncRNA_divergent	Component	nuclear chromatin	GO:0000790	5.63331	0.0481972	4	16	617	13903	ENSG00000115844,ENSG00000116044,ENSG00000115966,ENSG00000128645
cluster_595	ENSG00000213963	AC074286.1	lncRNA_divergent	Component	mitochondrial outer membrane	GO:0005741	19.8323	0.00987416	3	16	136	14385	ENSG00000115966,ENSG00000128654,ENSG00000154518
cluster_595	ENSG00000213963	AC074286.1	lncRNA_divergent	Component	nuclear chromatin	GO:0000790	6.00929	0.0416349	4	15	617	13904	ENSG00000115844,ENSG00000116044,ENSG00000115966,ENSG00000128645
cluster_598	CATG00000045774	CATG00000045774.1	lncRNA_divergent	Component	cell surface	GO:0009986	7.80652	0.0594809	3	14	388	14135	ENSG00000003436,ENSG00000115232,ENSG00000138448
cluster_598	CATG00000045774	CATG00000045774.1	lncRNA_divergent	Component	focal adhesion	GO:0005925	7.99698	0.0594809	3	14	379	14144	ENSG00000061676,ENSG00000115232,ENSG00000138448
cluster_599	CATG00000045789	CATG00000045789.1	lncRNA_sense_intronic	Component	focal adhesion	GO:0005925	9.33113	0.049352	3	12	379	14146	ENSG00000061676,ENSG00000115232,ENSG00000138448
cluster_600	CATG00000045796	CATG00000045796.1	lncRNA_divergent	Component	cell	GO:0005623	5.36723	0.0672905	3	10	769	13758	ENSG00000115232,ENSG00000138448,ENSG00000077232
cluster_600	CATG00000045796	CATG00000045796.1	lncRNA_divergent	Component	focal adhesion	GO:0005925	11.1989	0.0407546	3	10	379	14148	ENSG00000061676,ENSG00000115232,ENSG00000138448
cluster_601	CATG00000045800	CATG00000045800.1	lncRNA_sense_intronic	Component	cell	GO:0005623	4.87895	0.0823403	3	11	769	13757	ENSG00000115232,ENSG00000138448,ENSG00000077232
cluster_601	CATG00000045800	CATG00000045800.1	lncRNA_sense_intronic	Component	focal adhesion	GO:0005925	10.1801	0.043879	3	11	379	14147	ENSG00000061676,ENSG00000115232,ENSG00000138448
cluster_603	ENSG00000226747	AC007966.1	lncRNA_divergent	Component	endoplasmic reticulum lumen	GO:0005788	9.63833	0.0774226	3	19	234	14284	ENSG00000168542,ENSG00000204262,ENSG00000077232
cluster_603	ENSG00000226747	AC007966.1	lncRNA_divergent	Component	extracellular space	GO:0005615	3.97859	0.0863396	4	18	768	13750	ENSG00000168542,ENSG00000204262,ENSG00000003436,ENSG00000162998
cluster_614	CATG00000051049	CATG00000051049.1	lncRNA_divergent	Component	mitochondrial matrix	GO:0005759	8.69816	0.00724961	6	30	326	14178	ENSG00000144381,ENSG00000198130,ENSG00000247626,ENSG00000115541,ENSG00000162972,ENSG00000115419
cluster_617	CATG00000046135	CATG00000046135.1	lncRNA_divergent	Component	mitochondrial matrix	GO:0005759	10.8171	0.0300168	4	16	328	14192	ENSG00000115541,ENSG00000144381,ENSG00000162972,ENSG00000247626
cluster_618	CATG00000051152	CATG00000051152.1	lncRNA_sense_intronic	Component	mitochondrial matrix	GO:0005759	9.10719	0.0637157	4	19	328	14189	ENSG00000115541,ENSG00000144381,ENSG00000162972,ENSG00000247626
cluster_619	CATG00000046149	CATG00000046149.1	lncRNA_antisense	Component	mitochondrial matrix	GO:0005759	9.61382	0.0507687	4	18	328	14190	ENSG00000115541,ENSG00000144381,ENSG00000162972,ENSG00000247626
cluster_621	ENSG00000225953	SATB2-AS1	lncRNA_divergent	Component	mitochondrial matrix	GO:0005759	12.3641	0.0196538	4	14	328	14194	ENSG00000115541,ENSG00000144381,ENSG00000162972,ENSG00000247626
cluster_623	ENSG00000232732	AC073043.1	lncRNA_divergent	Component	CD95 death-inducing signaling complex	GO:0031265	353.488	1.79848e-05	3	41	3	14493	ENSG00000064012,ENSG00000003400,ENSG00000003402
cluster_623	ENSG00000232732	AC073043.1	lncRNA_divergent	Component	ripoptosome	GO:0097342	530.268	1.79848e-05	3	41	2	14494	ENSG00000064012,ENSG00000003400,ENSG00000003402
cluster_624	CATG00000051222	CATG00000051222.1	lncRNA_intergenic	Component	CD95 death-inducing signaling complex	GO:0031265	659.636	1.96901e-06	3	22	3	14512	ENSG00000064012,ENSG00000003400,ENSG00000003402
cluster_624	CATG00000051222	CATG00000051222.1	lncRNA_intergenic	Component	protein-containing complex	GO:0032991	5.1469	0.0836504	4	21	518	13997	ENSG00000064012,ENSG00000144401,ENSG00000003393,ENSG00000196141
cluster_624	CATG00000051222	CATG00000051222.1	lncRNA_intergenic	Component	ripoptosome	GO:0097342	989.523	1.96901e-06	3	22	2	14513	ENSG00000064012,ENSG00000003400,ENSG00000003402
cluster_625	CATG00000051236	CATG00000051236.1	lncRNA_divergent	Component	CD95 death-inducing signaling complex	GO:0031265	630.913	2.27608e-06	3	23	3	14511	ENSG00000064012,ENSG00000003400,ENSG00000003402
cluster_625	CATG00000051236	CATG00000051236.1	lncRNA_divergent	Component	protein-containing complex	GO:0032991	4.9126	0.0982994	4	22	518	13996	ENSG00000064012,ENSG00000144401,ENSG00000003393,ENSG00000196141
cluster_625	CATG00000051236	CATG00000051236.1	lncRNA_divergent	Component	ripoptosome	GO:0097342	946.435	2.27608e-06	3	23	2	14512	ENSG00000064012,ENSG00000003400,ENSG00000003402
cluster_627	ENSG00000230408	AC007163.6	lncRNA_divergent	Component	CD95 death-inducing signaling complex	GO:0031265	500.172	6.65162e-06	3	29	3	14505	ENSG00000064012,ENSG00000003400,ENSG00000003402
cluster_627	ENSG00000230408	AC007163.6	lncRNA_divergent	Component	dendrite	GO:0030425	6.78882	0.0579176	4	28	299	14209	ENSG00000115993,ENSG00000204217,ENSG00000116030,ENSG00000003393
cluster_627	ENSG00000230408	AC007163.6	lncRNA_divergent	Component	ripoptosome	GO:0097342	750.31	6.65162e-06	3	29	2	14506	ENSG00000064012,ENSG00000003400,ENSG00000003402
cluster_628	ENSG00000183308	AC005037.3	lncRNA_divergent	Component	CD95 death-inducing signaling complex	GO:0031265	439.424	1.10947e-05	3	33	3	14501	ENSG00000064012,ENSG00000003400,ENSG00000003402
cluster_628	ENSG00000183308	AC005037.3	lncRNA_divergent	Component	dendrite	GO:0030425	5.93855	0.098443	4	32	299	14205	ENSG00000115993,ENSG00000204217,ENSG00000116030,ENSG00000003393
cluster_628	ENSG00000183308	AC005037.3	lncRNA_divergent	Component	lamellipodium	GO:0030027	8.20183	0.098443	3	33	159	14345	ENSG00000138443,ENSG00000173166,ENSG00000003393
cluster_628	ENSG00000183308	AC005037.3	lncRNA_divergent	Component	ripoptosome	GO:0097342	659.182	1.10947e-05	3	33	2	14502	ENSG00000064012,ENSG00000003400,ENSG00000003402
cluster_629	CATG00000051258	CATG00000051258.1	lncRNA_intergenic	Component	CD95 death-inducing signaling complex	GO:0031265	345.048	2.58721e-05	3	42	3	14492	ENSG00000064012,ENSG00000003400,ENSG00000003402
cluster_629	CATG00000051258	CATG00000051258.1	lncRNA_intergenic	Component	dendrite	GO:0030425	5.95512	0.0504862	5	40	298	14197	ENSG00000116030,ENSG00000003393,ENSG00000163251,ENSG00000204217,ENSG00000115993
cluster_629	CATG00000051258	CATG00000051258.1	lncRNA_intergenic	Component	ripoptosome	GO:0097342	517.607	2.58721e-05	3	42	2	14493	ENSG00000064012,ENSG00000003400,ENSG00000003402
cluster_630	ENSG00000273209	RP11-107N15.1	lncRNA_divergent	Component	CD95 death-inducing signaling complex	GO:0031265	439.424	1.10947e-05	3	33	3	14501	ENSG00000064012,ENSG00000003400,ENSG00000003402
cluster_630	ENSG00000273209	RP11-107N15.1	lncRNA_divergent	Component	dendrite	GO:0030425	5.93855	0.098443	4	32	299	14205	ENSG00000115993,ENSG00000204217,ENSG00000116030,ENSG00000003393
cluster_630	ENSG00000273209	RP11-107N15.1	lncRNA_divergent	Component	lamellipodium	GO:0030027	8.20183	0.098443	3	33	159	14345	ENSG00000138443,ENSG00000173166,ENSG00000003393
cluster_630	ENSG00000273209	RP11-107N15.1	lncRNA_divergent	Component	ripoptosome	GO:0097342	659.182	1.10947e-05	3	33	2	14502	ENSG00000064012,ENSG00000003400,ENSG00000003402
cluster_631	ENSG00000273456	RP11-686O6.2	lncRNA_divergent	Component	CD95 death-inducing signaling complex	GO:0031265	426.471	1.29772e-05	3	34	3	14500	ENSG00000064012,ENSG00000003400,ENSG00000003402
cluster_631	ENSG00000273456	RP11-686O6.2	lncRNA_divergent	Component	dendrite	GO:0030425	5.75818	0.0932118	4	33	299	14204	ENSG00000115993,ENSG00000204217,ENSG00000116030,ENSG00000003393
cluster_631	ENSG00000273456	RP11-686O6.2	lncRNA_divergent	Component	lamellipodium	GO:0030027	7.96004	0.0932118	3	34	159	14344	ENSG00000138443,ENSG00000173166,ENSG00000003393
cluster_631	ENSG00000273456	RP11-686O6.2	lncRNA_divergent	Component	ripoptosome	GO:0097342	639.75	1.29772e-05	3	34	2	14501	ENSG00000064012,ENSG00000003400,ENSG00000003402
cluster_632	CATG00000046247	CATG00000046247.1	lncRNA_sense_intronic	Component	CD95 death-inducing signaling complex	GO:0031265	518.071	6.81536e-06	3	28	3	14506	ENSG00000064012,ENSG00000003400,ENSG00000003402
cluster_632	CATG00000046247	CATG00000046247.1	lncRNA_sense_intronic	Component	cytoskeleton	GO:0005856	5.29055	0.0919963	3	28	288	14221	ENSG00000138443,ENSG00000064012,ENSG00000173166
cluster_632	CATG00000046247	CATG00000046247.1	lncRNA_sense_intronic	Component	dendrite	GO:0030425	7.04075	0.0582287	4	27	299	14210	ENSG00000115993,ENSG00000204217,ENSG00000116030,ENSG00000003393
cluster_632	CATG00000046247	CATG00000046247.1	lncRNA_sense_intronic	Component	lamellipodium	GO:0030027	9.66981	0.0631035	3	28	159	14350	ENSG00000138443,ENSG00000173166,ENSG00000003393
cluster_632	CATG00000046247	CATG00000046247.1	lncRNA_sense_intronic	Component	neuronal cell body	GO:0043025	5.3283	0.0919963	3	28	286	14223	ENSG00000115993,ENSG00000204217,ENSG00000003393
cluster_632	CATG00000046247	CATG00000046247.1	lncRNA_sense_intronic	Component	ripoptosome	GO:0097342	777.161	6.81536e-06	3	28	2	14507	ENSG00000064012,ENSG00000003400,ENSG00000003402
cluster_633	ENSG00000256458	RP11-363J17.1	lncRNA_divergent	Component	cytoskeleton	GO:0005856	5.92667	0.0745356	3	25	288	14224	ENSG00000138443,ENSG00000064012,ENSG00000173166
cluster_633	ENSG00000256458	RP11-363J17.1	lncRNA_divergent	Component	dendrite	GO:0030425	7.92252	0.0745356	4	24	299	14213	ENSG00000115993,ENSG00000204217,ENSG00000116030,ENSG00000003393
cluster_633	ENSG00000256458	RP11-363J17.1	lncRNA_divergent	Component	lamellipodium	GO:0030027	10.8325	0.0745356	3	25	159	14353	ENSG00000138443,ENSG00000173166,ENSG00000003393
cluster_633	ENSG00000256458	RP11-363J17.1	lncRNA_divergent	Component	neuronal cell body	GO:0043025	5.96895	0.0745356	3	25	286	14226	ENSG00000115993,ENSG00000204217,ENSG00000003393
cluster_637	CATG00000051324	CATG00000051324.1	lncRNA_divergent	Component	axon	GO:0030424	6.74103	0.0866959	3	28	227	14282	ENSG00000118260,ENSG00000118257,ENSG00000163251
cluster_637	CATG00000051324	CATG00000051324.1	lncRNA_divergent	Component	dendrite	GO:0030425	7.04075	0.0866959	4	27	299	14210	ENSG00000204217,ENSG00000116030,ENSG00000003393,ENSG00000163251
cluster_637	CATG00000051324	CATG00000051324.1	lncRNA_divergent	Component	lamellipodium	GO:0030027	9.66981	0.0866959	3	28	159	14350	ENSG00000138443,ENSG00000173166,ENSG00000003393
cluster_638	ENSG00000225216	AC007362.3	lncRNA_divergent	Component	CD95 death-inducing signaling complex	GO:0031265	402.722	1.57912e-05	3	36	3	14498	ENSG00000064012,ENSG00000003400,ENSG00000003402
cluster_638	ENSG00000225216	AC007362.3	lncRNA_divergent	Component	ripoptosome	GO:0097342	604.125	1.57912e-05	3	36	2	14499	ENSG00000064012,ENSG00000003400,ENSG00000003402
cluster_639	ENSG00000227946	AC007383.3	lncRNA_divergent	Component	axon	GO:0030424	8.5831	0.0937738	3	22	227	14288	ENSG00000118260,ENSG00000118257,ENSG00000163251
cluster_641	CATG00000051349	CATG00000051349.1	lncRNA_intergenic	Component	axon	GO:0030424	14.5344	0.0695139	3	13	227	14297	ENSG00000118260,ENSG00000118257,ENSG00000163251
cluster_642	CATG00000046391	CATG00000046391.1	lncRNA_divergent	Component	axon	GO:0030424	14.5344	0.0695139	3	13	227	14297	ENSG00000118260,ENSG00000118257,ENSG00000163251
cluster_643	ENSG00000223725	AC007879.5	lncRNA_divergent	Component	axon	GO:0030424	14.5344	0.0695139	3	13	227	14297	ENSG00000118260,ENSG00000118257,ENSG00000163251
cluster_645	CATG00000051365	CATG00000051365.1	lncRNA_divergent	Component	axon	GO:0030424	15.7467	0.0447879	3	12	227	14298	ENSG00000118260,ENSG00000118257,ENSG00000163251
cluster_646	CATG00000046409	CATG00000046409.1	lncRNA_divergent	Component	axon	GO:0030424	15.7467	0.0447879	3	12	227	14298	ENSG00000118260,ENSG00000118257,ENSG00000163251
cluster_685	CATG00000051891	CATG00000051891.1	lncRNA_intergenic	Component	COP9 signalosome	GO:0008180	23.598	0.0482171	3	68	27	14442	ENSG00000198612,ENSG00000144524,ENSG00000172428
cluster_686	CATG00000047049	CATG00000047049.1	lncRNA_intergenic	Component	COP9 signalosome	GO:0008180	23.598	0.0482171	3	68	27	14442	ENSG00000198612,ENSG00000144524,ENSG00000172428
cluster_691	ENSG00000233611	AC079135.1	lncRNA_divergent	Component	COP9 signalosome	GO:0008180	28.6786	0.0231198	3	56	27	14454	ENSG00000198612,ENSG00000144524,ENSG00000172428
cluster_698	CATG00000047306	CATG00000047306.1	lncRNA_divergent	Component	COP9 signalosome	GO:0008180	34.9372	0.0130124	3	46	27	14464	ENSG00000198612,ENSG00000144524,ENSG00000172428
cluster_699	ENSG00000260942	CAPN10-AS1	lncRNA_divergent	Component	COP9 signalosome	GO:0008180	32.7914	0.0163617	3	49	27	14461	ENSG00000198612,ENSG00000144524,ENSG00000172428
cluster_703	CATG00000047343	CATG00000047343.1	lncRNA_divergent	Component	COP9 signalosome	GO:0008180	26.3188	0.0333689	3	61	27	14449	ENSG00000198612,ENSG00000144524,ENSG00000172428
cluster_705	ENSG00000228989	AC133528.2	lncRNA_divergent	Component	COP9 signalosome	GO:0008180	26.3188	0.0339756	3	61	27	14449	ENSG00000198612,ENSG00000144524,ENSG00000172428
cluster_729	CATG00000042296	CATG00000042296.1	lncRNA_divergent	Component	Golgi apparatus	GO:0005794	6.87209	0.0788515	4	10	799	13727	ENSG00000119820,ENSG00000152683,ENSG00000162961,ENSG00000158089
cluster_729	CATG00000042296	CATG00000042296.1	lncRNA_divergent	Component	midbody	GO:0030496	26.3154	0.0142368	3	11	149	14377	ENSG00000115760,ENSG00000021574,ENSG00000119801
cluster_730	ENSG00000272716	RP11-563N4.1	lncRNA_divergent	Component	Golgi apparatus	GO:0005794	4.90721	0.0913205	4	14	799	13723	ENSG00000119820,ENSG00000152683,ENSG00000162961,ENSG00000158089
cluster_730	ENSG00000272716	RP11-563N4.1	lncRNA_divergent	Component	endoplasmic reticulum	GO:0005783	4.85573	0.0913205	4	14	807	13715	ENSG00000119820,ENSG00000172954,ENSG00000021574,ENSG00000115226
cluster_730	ENSG00000272716	RP11-563N4.1	lncRNA_divergent	Component	midbody	GO:0030496	19.2926	0.03258	3	15	149	14373	ENSG00000115760,ENSG00000021574,ENSG00000119801
cluster_731	CATG00000048063	CATG00000048063.1	lncRNA_divergent	Component	Golgi apparatus	GO:0005794	6.87209	0.0788515	4	10	799	13727	ENSG00000119820,ENSG00000152683,ENSG00000162961,ENSG00000158089
cluster_731	CATG00000048063	CATG00000048063.1	lncRNA_divergent	Component	midbody	GO:0030496	26.3154	0.0142368	3	11	149	14377	ENSG00000115760,ENSG00000021574,ENSG00000119801
cluster_732	CATG00000048066	CATG00000048066.1	lncRNA_divergent	Component	Golgi apparatus	GO:0005794	6.87209	0.0788515	4	10	799	13727	ENSG00000119820,ENSG00000152683,ENSG00000162961,ENSG00000158089
cluster_732	CATG00000048066	CATG00000048066.1	lncRNA_divergent	Component	midbody	GO:0030496	26.3154	0.0142368	3	11	149	14377	ENSG00000115760,ENSG00000021574,ENSG00000119801
cluster_733	CATG00000048076	CATG00000048076.1	lncRNA_divergent	Component	midbody	GO:0030496	17.0205	0.0507971	3	17	149	14371	ENSG00000115760,ENSG00000021574,ENSG00000119801
cluster_760	ENSG00000230773	AC079807.4	lncRNA_divergent	Component	integral component of plasma membrane	GO:0005887	10.6216	0.0632553	3	5	777	13755	ENSG00000119737,ENSG00000170820,ENSG00000138039
cluster_761	CATG00000042746	CATG00000042746.1	lncRNA_intergenic	Component	integral component of plasma membrane	GO:0005887	14.1804	0.0175033	4	5	776	13755	ENSG00000119737,ENSG00000179915,ENSG00000170820,ENSG00000138039
cluster_765	CATG00000048483	CATG00000048483.1	lncRNA_divergent	Component	endoplasmic reticulum membrane	GO:0005789	6.52597	0.0748447	3	9	706	13822	ENSG00000143947,ENSG00000138035,ENSG00000115310
cluster_766	CATG00000048499	CATG00000048499.1	lncRNA_divergent	Component	endoplasmic reticulum membrane	GO:0005789	6.52597	0.0748447	3	9	706	13822	ENSG00000143947,ENSG00000138035,ENSG00000115310
cluster_767	CATG00000042843	CATG00000042843.1	lncRNA_divergent	Component	endoplasmic reticulum membrane	GO:0005789	6.52597	0.0748447	3	9	706	13822	ENSG00000143947,ENSG00000138035,ENSG00000115310
cluster_768	CATG00000048515	CATG00000048515.1	lncRNA_divergent	Component	endoplasmic reticulum membrane	GO:0005789	6.52597	0.0748447	3	9	706	13822	ENSG00000143947,ENSG00000138035,ENSG00000115310
cluster_769	CATG00000042847	CATG00000042847.1	lncRNA_divergent	Component	endoplasmic reticulum membrane	GO:0005789	6.52597	0.0748447	3	9	706	13822	ENSG00000143947,ENSG00000138035,ENSG00000115310
cluster_770	ENSG00000272606	RP11-554J4.1	lncRNA_divergent	Component	endoplasmic reticulum membrane	GO:0005789	6.52597	0.0748447	3	9	706	13822	ENSG00000143947,ENSG00000138035,ENSG00000115310
cluster_779	ENSG00000212978	AC016747.3	lncRNA_divergent	Component	melanosome	GO:0042470	21.8827	0.0353975	3	23	86	14428	ENSG00000115902,ENSG00000138069,ENSG00000115484
cluster_787	CATG00000048692	CATG00000048692.1	lncRNA_divergent	Component	melanosome	GO:0042470	18.6357	0.051061	3	27	86	14424	ENSG00000115902,ENSG00000138069,ENSG00000115484
cluster_788	CATG00000048722	CATG00000048722.1	lncRNA_sense_intronic	Component	centrosome	GO:0005813	5.51777	0.0894702	4	22	463	14051	ENSG00000011523,ENSG00000170264,ENSG00000115902,ENSG00000115484
cluster_788	CATG00000048722	CATG00000048722.1	lncRNA_sense_intronic	Component	melanosome	GO:0042470	21.8827	0.0348769	3	23	86	14428	ENSG00000115902,ENSG00000138069,ENSG00000115484
cluster_789	ENSG00000225889	AC074289.1	lncRNA_intergenic	Component	melanosome	GO:0042470	20.1293	0.0426443	3	25	86	14426	ENSG00000115902,ENSG00000138069,ENSG00000115484
cluster_790	ENSG00000223935	AC008074.3	lncRNA_divergent	Component	centrosome	GO:0005813	5.78093	0.0829379	4	21	463	14052	ENSG00000011523,ENSG00000170264,ENSG00000115902,ENSG00000115484
cluster_790	ENSG00000223935	AC008074.3	lncRNA_divergent	Component	melanosome	GO:0042470	22.879	0.0309894	3	22	86	14429	ENSG00000115902,ENSG00000138069,ENSG00000115484
cluster_791	ENSG00000260101	RP11-568N6.1	lncRNA_divergent	Component	centrosome	GO:0005813	6.74586	0.0722022	4	18	463	14055	ENSG00000011523,ENSG00000170264,ENSG00000115902,ENSG00000115484
cluster_791	ENSG00000260101	RP11-568N6.1	lncRNA_divergent	Component	melanosome	GO:0042470	26.4969	0.0210267	3	19	86	14432	ENSG00000115902,ENSG00000138069,ENSG00000115484
cluster_792	ENSG00000226756	AC007365.3	lncRNA_sense_intronic	Component	centrosome	GO:0005813	5.78093	0.0829379	4	21	463	14052	ENSG00000011523,ENSG00000170264,ENSG00000115902,ENSG00000115484
cluster_792	ENSG00000226756	AC007365.3	lncRNA_sense_intronic	Component	melanosome	GO:0042470	22.879	0.0309894	3	22	86	14429	ENSG00000115902,ENSG00000138069,ENSG00000115484
cluster_839	CATG00000041706	CATG00000041706.1	lncRNA_intergenic	Component	focal adhesion	GO:0005925	9.35317	0.0585849	4	16	378	14142	ENSG00000119185,ENSG00000134308,ENSG00000151694,ENSG00000172059
cluster_908	CATG00000061630	CATG00000061630.1	lncRNA_divergent	Component	phagocytic vesicle	GO:0045335	26.8182	0.018989	3	33	49	14455	ENSG00000172780,ENSG00000082781,ENSG00000075785
cluster_909	CATG00000061649	CATG00000061649.1	lncRNA_divergent	Component	cell	GO:0005623	4.4902	0.0471448	7	28	765	13740	ENSG00000179348,ENSG00000197763,ENSG00000181789,ENSG00000075785,ENSG00000163884,ENSG00000065485,ENSG00000221955
cluster_909	CATG00000061649	CATG00000061649.1	lncRNA_divergent	Component	phagocytic vesicle	GO:0045335	27.6582	0.00872529	3	32	49	14456	ENSG00000172780,ENSG00000082781,ENSG00000075785
cluster_910	ENSG00000250012	RP11-124N2.1	lncRNA_divergent	Component	phagocytic vesicle	GO:0045335	19.2218	0.0304338	3	46	49	14442	ENSG00000172780,ENSG00000082781,ENSG00000075785
cluster_912	CATG00000066036	CATG00000066036.1	lncRNA_sense_intronic	Component	phagocytic vesicle	GO:0045335	15.2322	0.0865235	3	58	49	14430	ENSG00000172780,ENSG00000082781,ENSG00000075785
cluster_914	CATG00000061773	CATG00000061773.1	lncRNA_divergent	Component	phagocytic vesicle membrane	GO:0030670	19.9397	0.0285162	3	41	53	14443	ENSG00000196455,ENSG00000172780,ENSG00000075785
cluster_915	CATG00000061776	CATG00000061776.1	lncRNA_divergent	Component	phagocytic vesicle	GO:0045335	18.4184	0.0319648	3	48	49	14440	ENSG00000172780,ENSG00000082781,ENSG00000075785
cluster_915	CATG00000061776	CATG00000061776.1	lncRNA_divergent	Component	phagocytic vesicle membrane	GO:0030670	17.0236	0.0319648	3	48	53	14436	ENSG00000196455,ENSG00000172780,ENSG00000075785
cluster_916	CATG00000066070	CATG00000066070.1	lncRNA_divergent	Component	phagocytic vesicle	GO:0045335	14.4801	0.0833678	3	61	49	14427	ENSG00000172780,ENSG00000082781,ENSG00000075785
cluster_916	CATG00000066070	CATG00000066070.1	lncRNA_divergent	Component	phagocytic vesicle membrane	GO:0030670	13.3835	0.0833678	3	61	53	14423	ENSG00000196455,ENSG00000172780,ENSG00000075785
cluster_917	CATG00000066071	CATG00000066071.1	lncRNA_antisense	Component	phagocytic vesicle	GO:0045335	18.4184	0.0316352	3	48	49	14440	ENSG00000172780,ENSG00000082781,ENSG00000075785
cluster_917	CATG00000066071	CATG00000066071.1	lncRNA_antisense	Component	phagocytic vesicle membrane	GO:0030670	17.0236	0.0316352	3	48	53	14436	ENSG00000196455,ENSG00000172780,ENSG00000075785
cluster_918	ENSG00000206417	H1FX-AS1	lncRNA_divergent	Component	phagocytic vesicle membrane	GO:0030670	11.8253	0.0998366	3	69	53	14415	ENSG00000196455,ENSG00000172780,ENSG00000075785
cluster_919	CATG00000061801	CATG00000061801.1	lncRNA_intergenic	Component	phagocytic vesicle	GO:0045335	14.973	0.0644718	3	59	49	14429	ENSG00000172780,ENSG00000082781,ENSG00000075785
cluster_919	CATG00000061801	CATG00000061801.1	lncRNA_intergenic	Component	phagocytic vesicle membrane	GO:0030670	13.8391	0.0644718	3	59	53	14425	ENSG00000196455,ENSG00000172780,ENSG00000075785
cluster_959	CATG00000066542	CATG00000066542.1	lncRNA_divergent	Component	dendrite	GO:0030425	15.8089	0.0377167	3	9	300	14228	ENSG00000174953,ENSG00000169860,ENSG00000196549
cluster_972	ENSG00000241211	IQCJ-SCHIP1-AS1	lncRNA_divergent	Component	cilium	GO:0005929	10.3706	0.0836791	3	25	166	14346	ENSG00000068885,ENSG00000178053,ENSG00000169860
cluster_981	ENSG00000239219	RP11-379K17.4	lncRNA_divergent	Component	apical plasma membrane	GO:0016324	9.9622	0.0930431	3	22	196	14319	ENSG00000163558,ENSG00000075651,ENSG00000154310
cluster_981	ENSG00000239219	RP11-379K17.4	lncRNA_divergent	Component	bicellular tight junction	GO:0005923	20.4815	0.0378973	3	22	96	14419	ENSG00000163558,ENSG00000013297,ENSG00000114346
cluster_982	ENSG00000240373	SEC62-AS1	lncRNA_antisense	Component	Golgi membrane	GO:0000139	6.51135	0.0971886	5	21	512	14002	ENSG00000169255,ENSG00000114209,ENSG00000173905,ENSG00000163558,ENSG00000075651
cluster_982	ENSG00000240373	SEC62-AS1	lncRNA_antisense	Component	apical plasma membrane	GO:0016324	9.52839	0.0971886	3	23	196	14318	ENSG00000163558,ENSG00000075651,ENSG00000154310
cluster_983	CATG00000066804	CATG00000066804.1	lncRNA_divergent	Component	apical plasma membrane	GO:0016324	9.9622	0.0930431	3	22	196	14319	ENSG00000163558,ENSG00000075651,ENSG00000154310
cluster_983	CATG00000066804	CATG00000066804.1	lncRNA_divergent	Component	bicellular tight junction	GO:0005923	20.4815	0.0378973	3	22	96	14419	ENSG00000163558,ENSG00000013297,ENSG00000114346
cluster_984	CATG00000066809	CATG00000066809.1	lncRNA_divergent	Component	apical plasma membrane	GO:0016324	16.8697	0.026039	3	13	196	14328	ENSG00000163558,ENSG00000075651,ENSG00000154310
cluster_984	CATG00000066809	CATG00000066809.1	lncRNA_divergent	Component	bicellular tight junction	GO:0005923	34.6827	0.00675276	3	13	96	14428	ENSG00000163558,ENSG00000013297,ENSG00000114346
cluster_984	CATG00000066809	CATG00000066809.1	lncRNA_divergent	Component	endoplasmic reticulum membrane	GO:0005789	6.53381	0.0691474	4	12	705	13819	ENSG00000163577,ENSG00000008952,ENSG00000075651,ENSG00000144959
cluster_985	CATG00000062776	CATG00000062776.1	lncRNA_divergent	Component	apical plasma membrane	GO:0016324	16.8697	0.026039	3	13	196	14328	ENSG00000163558,ENSG00000075651,ENSG00000154310
cluster_985	CATG00000062776	CATG00000062776.1	lncRNA_divergent	Component	bicellular tight junction	GO:0005923	34.6827	0.00675276	3	13	96	14428	ENSG00000163558,ENSG00000013297,ENSG00000114346
cluster_985	CATG00000062776	CATG00000062776.1	lncRNA_divergent	Component	endoplasmic reticulum membrane	GO:0005789	6.53381	0.0691474	4	12	705	13819	ENSG00000163577,ENSG00000008952,ENSG00000075651,ENSG00000144959
cluster_986	CATG00000062783	CATG00000062783.1	lncRNA_divergent	Component	apical plasma membrane	GO:0016324	16.8697	0.026039	3	13	196	14328	ENSG00000163558,ENSG00000075651,ENSG00000154310
cluster_986	CATG00000062783	CATG00000062783.1	lncRNA_divergent	Component	bicellular tight junction	GO:0005923	34.6827	0.00675276	3	13	96	14428	ENSG00000163558,ENSG00000013297,ENSG00000114346
cluster_986	CATG00000062783	CATG00000062783.1	lncRNA_divergent	Component	endoplasmic reticulum membrane	GO:0005789	6.53381	0.0691474	4	12	705	13819	ENSG00000163577,ENSG00000008952,ENSG00000075651,ENSG00000144959
cluster_987	CATG00000062787	CATG00000062787.1	lncRNA_divergent	Component	apical plasma membrane	GO:0016324	16.8697	0.026039	3	13	196	14328	ENSG00000163558,ENSG00000075651,ENSG00000154310
cluster_987	CATG00000062787	CATG00000062787.1	lncRNA_divergent	Component	bicellular tight junction	GO:0005923	34.6827	0.00675276	3	13	96	14428	ENSG00000163558,ENSG00000013297,ENSG00000114346
cluster_987	CATG00000062787	CATG00000062787.1	lncRNA_divergent	Component	endoplasmic reticulum membrane	GO:0005789	6.53381	0.0691474	4	12	705	13819	ENSG00000163577,ENSG00000008952,ENSG00000075651,ENSG00000144959
cluster_988	CATG00000062805	CATG00000062805.1	lncRNA_divergent	Component	apical plasma membrane	GO:0016324	16.8697	0.026039	3	13	196	14328	ENSG00000163558,ENSG00000075651,ENSG00000154310
cluster_988	CATG00000062805	CATG00000062805.1	lncRNA_divergent	Component	bicellular tight junction	GO:0005923	34.6827	0.00675276	3	13	96	14428	ENSG00000163558,ENSG00000013297,ENSG00000114346
cluster_988	CATG00000062805	CATG00000062805.1	lncRNA_divergent	Component	endoplasmic reticulum membrane	GO:0005789	6.53381	0.0691474	4	12	705	13819	ENSG00000163577,ENSG00000008952,ENSG00000075651,ENSG00000144959
cluster_989	CATG00000066877	CATG00000066877.1	lncRNA_divergent	Component	apical plasma membrane	GO:0016324	21.9352	0.0124019	3	10	196	14331	ENSG00000163558,ENSG00000075651,ENSG00000154310
cluster_989	CATG00000066877	CATG00000066877.1	lncRNA_divergent	Component	bicellular tight junction	GO:0005923	45.0969	0.00316696	3	10	96	14431	ENSG00000163558,ENSG00000013297,ENSG00000114346
cluster_989	CATG00000066877	CATG00000066877.1	lncRNA_divergent	Component	endoplasmic reticulum membrane	GO:0005789	5.87295	0.0874298	3	10	706	13821	ENSG00000163577,ENSG00000075651,ENSG00000144959
cluster_990	CATG00000062926	CATG00000062926.1	lncRNA_divergent	Component	mitochondrial inner membrane	GO:0005743	8.26764	0.0856513	3	15	343	14179	ENSG00000136522,ENSG00000205981,ENSG00000136521
cluster_991	CATG00000062925	CATG00000062925.1	lncRNA_divergent	Component	mitochondrial inner membrane	GO:0005743	8.26764	0.0856513	3	15	343	14179	ENSG00000136522,ENSG00000205981,ENSG00000136521
cluster_995	CATG00000062973	CATG00000062973.1	lncRNA_divergent	Component	mitochondrial inner membrane	GO:0005743	8.26764	0.0856513	3	15	343	14179	ENSG00000136522,ENSG00000205981,ENSG00000136521
cluster_996	ENSG00000243187	CCDC39-AS1	lncRNA_divergent	Component	mitochondrial inner membrane	GO:0005743	8.26764	0.0856513	3	15	343	14179	ENSG00000136522,ENSG00000205981,ENSG00000136521
cluster_997	CATG00000067028	CATG00000067028.1	lncRNA_divergent	Component	mitochondrial inner membrane	GO:0005743	8.26764	0.0856513	3	15	343	14179	ENSG00000136522,ENSG00000205981,ENSG00000136521
cluster_998	CATG00000067029	CATG00000067029.1	lncRNA_divergent	Component	mitochondrial inner membrane	GO:0005743	8.26764	0.0856513	3	15	343	14179	ENSG00000136522,ENSG00000205981,ENSG00000136521
cluster_999	CATG00000067038	CATG00000067038.1	lncRNA_divergent	Component	mitochondrial inner membrane	GO:0005743	8.85881	0.083892	3	14	343	14180	ENSG00000136522,ENSG00000205981,ENSG00000136521
cluster_1000	ENSG00000242808	SOX2-OT	lncRNA_intergenic	Component	mitochondrial inner membrane	GO:0005743	8.85881	0.083892	3	14	343	14180	ENSG00000136522,ENSG00000205981,ENSG00000136521
cluster_1035	ENSG00000237485	SGOL1-AS1	lncRNA_divergent	Component	nuclear body	GO:0016604	11.9572	0.0459973	3	13	275	14249	ENSG00000129810,ENSG00000151090,ENSG00000182568
cluster_1035	ENSG00000237485	SGOL1-AS1	lncRNA_divergent	Component	nuclear chromatin	GO:0000790	5.19268	0.0780175	3	13	618	13906	ENSG00000182568,ENSG00000151090,ENSG00000174738
cluster_1036	ENSG00000223791	UBE2E1-AS1	lncRNA_divergent	Component	RNA polymerase II transcription factor complex	GO:0090575	56.3688	0.000576223	3	14	55	14468	ENSG00000077092,ENSG00000151090,ENSG00000174738
cluster_1036	ENSG00000223791	UBE2E1-AS1	lncRNA_divergent	Component	nuclear chromatin	GO:0000790	6.9348	0.031421	4	13	617	13906	ENSG00000163508,ENSG00000077092,ENSG00000151090,ENSG00000174738
cluster_1037	CATG00000064016	CATG00000064016.1	lncRNA_divergent	Component	RNA polymerase II transcription factor complex	GO:0090575	56.3688	0.000460979	3	14	55	14468	ENSG00000077092,ENSG00000151090,ENSG00000174738
cluster_1037	CATG00000064016	CATG00000064016.1	lncRNA_divergent	Component	nuclear chromatin	GO:0000790	6.9348	0.0335158	4	13	617	13906	ENSG00000163508,ENSG00000077092,ENSG00000151090,ENSG00000174738
cluster_1038	CATG00000059503	CATG00000059503.1	lncRNA_divergent	Component	RNA polymerase II transcription factor complex	GO:0090575	46.4118	0.000817985	3	17	55	14465	ENSG00000077092,ENSG00000151090,ENSG00000174738
cluster_1038	CATG00000059503	CATG00000059503.1	lncRNA_divergent	Component	nuclear chromatin	GO:0000790	5.63331	0.0730179	4	16	617	13903	ENSG00000163508,ENSG00000077092,ENSG00000151090,ENSG00000174738
cluster_1040	CATG00000064073	CATG00000064073.1	lncRNA_divergent	Component	nuclear chromatin	GO:0000790	5.19268	0.0802466	3	13	618	13906	ENSG00000163508,ENSG00000077092,ENSG00000151090
cluster_1041	ENSG00000228214	LINC00693	lncRNA_intergenic	Component	RNA polymerase II transcription factor complex	GO:0090575	52.6073	0.00113056	3	15	55	14467	ENSG00000077092,ENSG00000151090,ENSG00000174738
cluster_1041	ENSG00000228214	LINC00693	lncRNA_intergenic	Component	nuclear chromatin	GO:0000790	6.43899	0.0749817	4	14	617	13905	ENSG00000163508,ENSG00000077092,ENSG00000151090,ENSG00000174738
cluster_1043	CATG00000064154	CATG00000064154.1	lncRNA_divergent	Component	intracellular membrane-bounded organelle	GO:0043231	7.22792	0.0513232	4	13	593	13930	ENSG00000170266,ENSG00000144645,ENSG00000091317,ENSG00000170248
cluster_1044	CATG00000064155	CATG00000064155.1	lncRNA_divergent	Component	intracellular membrane-bounded organelle	GO:0043231	7.22792	0.0513232	4	13	593	13930	ENSG00000170266,ENSG00000144645,ENSG00000091317,ENSG00000170248
cluster_1045	CATG00000064172	CATG00000064172.1	lncRNA_divergent	Component	intracellular membrane-bounded organelle	GO:0043231	7.22792	0.0513232	4	13	593	13930	ENSG00000170266,ENSG00000144645,ENSG00000091317,ENSG00000170248
cluster_1046	CATG00000064174	CATG00000064174.1	lncRNA_divergent	Component	intracellular membrane-bounded organelle	GO:0043231	7.22792	0.0513232	4	13	593	13930	ENSG00000170266,ENSG00000144645,ENSG00000091317,ENSG00000170248
cluster_1047	CATG00000059739	CATG00000059739.1	lncRNA_divergent	Component	intracellular membrane-bounded organelle	GO:0043231	7.22792	0.0513232	4	13	593	13930	ENSG00000170266,ENSG00000144645,ENSG00000091317,ENSG00000170248
cluster_1048	CATG00000064202	CATG00000064202.1	lncRNA_sense_intronic	Component	intracellular membrane-bounded organelle	GO:0043231	7.22792	0.0513232	4	13	593	13930	ENSG00000170266,ENSG00000144645,ENSG00000091317,ENSG00000170248
cluster_1049	CATG00000059742	CATG00000059742.1	lncRNA_divergent	Component	intracellular membrane-bounded organelle	GO:0043231	7.22792	0.0513232	4	13	593	13930	ENSG00000170266,ENSG00000144645,ENSG00000091317,ENSG00000170248
cluster_1050	ENSG00000271020	RP11-10C24.1	lncRNA_divergent	Component	intracellular membrane-bounded organelle	GO:0043231	7.22792	0.0513232	4	13	593	13930	ENSG00000170266,ENSG00000144645,ENSG00000091317,ENSG00000170248
cluster_1051	ENSG00000271643	RP11-10C24.3	lncRNA_divergent	Component	intracellular membrane-bounded organelle	GO:0043231	7.22792	0.0513232	4	13	593	13930	ENSG00000170266,ENSG00000144645,ENSG00000091317,ENSG00000170248
cluster_1066	ENSG00000231249	ITPR1-AS1	lncRNA_divergent	Component	endoplasmic reticulum	GO:0005783	7.27829	0.0715697	3	7	808	13722	ENSG00000144455,ENSG00000150995,ENSG00000134109
cluster_1087	ENSG00000235831	BHLHE40-AS1	lncRNA_intergenic	Component	endoplasmic reticulum	GO:0005783	7.27829	0.0715697	3	7	808	13722	ENSG00000144455,ENSG00000150995,ENSG00000134109
cluster_1102	CATG00000064744	CATG00000064744.1	lncRNA_divergent	Component	glutamatergic synapse	GO:0098978	9.87639	0.0230007	5	25	288	14222	ENSG00000163618,ENSG00000187672,ENSG00000114251,ENSG00000168374,ENSG00000163686
cluster_1103	ENSG00000272146	RP11-755B10.4	lncRNA_divergent	Component	glutamatergic synapse	GO:0098978	9.49586	0.0273311	5	26	288	14221	ENSG00000163618,ENSG00000187672,ENSG00000114251,ENSG00000168374,ENSG00000163686
cluster_1160	ENSG00000269893	SNHG8	lncRNA_divergent	Component	cellular_component	GO:0005575	22.7207	0.0190314	3	7	269	14261	ENSG00000164100,ENSG00000145390,ENSG00000138735
cluster_1165	CATG00000069998	CATG00000069998.1	lncRNA_divergent	Component	cell	GO:0005623	5.36723	0.097782	3	10	769	13758	ENSG00000138686,ENSG00000164109,ENSG00000138685
cluster_1166	CATG00000070009	CATG00000070009.1	lncRNA_intergenic	Component	extracellular region	GO:0005576	4.6386	0.0995816	3	9	974	13554	ENSG00000173376,ENSG00000164111,ENSG00000138685
cluster_1167	CATG00000070014	CATG00000070014.1	lncRNA_divergent	Component	extracellular region	GO:0005576	4.6386	0.0995816	3	9	974	13554	ENSG00000173376,ENSG00000164111,ENSG00000138685
cluster_1168	CATG00000073600	CATG00000073600.1	lncRNA_intergenic	Component	extracellular region	GO:0005576	4.6386	0.0995816	3	9	974	13554	ENSG00000173376,ENSG00000164111,ENSG00000138685
cluster_1169	CATG00000073605	CATG00000073605.1	lncRNA_divergent	Component	extracellular region	GO:0005576	4.6386	0.0995816	3	9	974	13554	ENSG00000173376,ENSG00000164111,ENSG00000138685
cluster_1170	CATG00000070049	CATG00000070049.1	lncRNA_intergenic	Component	extracellular region	GO:0005576	4.6386	0.0995816	3	9	974	13554	ENSG00000173376,ENSG00000164111,ENSG00000138685
cluster_1171	CATG00000073639	CATG00000073639.1	lncRNA_divergent	Component	extracellular region	GO:0005576	4.6386	0.0995816	3	9	974	13554	ENSG00000173376,ENSG00000164111,ENSG00000138685
cluster_1215	CATG00000070697	CATG00000070697.1	lncRNA_intergenic	Component	cell surface	GO:0009986	13.6672	0.0158147	3	8	388	14141	ENSG00000145431,ENSG00000171560,ENSG00000171564
cluster_1215	CATG00000070697	CATG00000070697.1	lncRNA_intergenic	Component	extracellular region	GO:0005576	5.21881	0.0528484	3	8	974	13555	ENSG00000145431,ENSG00000171560,ENSG00000171564
cluster_1215	CATG00000070697	CATG00000070697.1	lncRNA_intergenic	Component	extracellular space	GO:0005615	10.2388	0.0134915	4	7	768	13761	ENSG00000145431,ENSG00000171560,ENSG00000171564,ENSG00000256043
cluster_1217	ENSG00000244459	RP11-1398P2.1	lncRNA_intergenic	Component	cytoplasmic vesicle membrane	GO:0030659	8.92637	0.0785757	4	58	111	14367	ENSG00000197386,ENSG00000168824,ENSG00000109736,ENSG00000184985
cluster_1217	ENSG00000244459	RP11-1398P2.1	lncRNA_intergenic	Component	endosome	GO:0005768	5.71137	0.0947414	5	57	219	14259	ENSG00000145214,ENSG00000163956,ENSG00000184160,ENSG00000168824,ENSG00000127419
cluster_1220	CATG00000074351	CATG00000074351.1	lncRNA_intergenic	Component	synapse	GO:0045202	17.5975	0.00403748	4	12	270	14254	ENSG00000164129,ENSG00000171560,ENSG00000171564,ENSG00000109756
cluster_1224	ENSG00000248329	RP11-366M4.3	lncRNA_intergenic	Component	lamellipodium	GO:0030027	14.2592	0.0429467	3	19	159	14359	ENSG00000109466,ENSG00000129116,ENSG00000154447
cluster_1225	CATG00000074437	CATG00000074437.1	lncRNA_divergent	Component	lamellipodium	GO:0030027	15.939	0.0417403	3	17	159	14361	ENSG00000109466,ENSG00000129116,ENSG00000154447
cluster_1226	CATG00000070876	CATG00000070876.1	lncRNA_intergenic	Component	Golgi apparatus	GO:0005794	5.28507	0.074025	4	13	799	13724	ENSG00000109472,ENSG00000170088,ENSG00000109572,ENSG00000154447
cluster_1226	CATG00000070876	CATG00000070876.1	lncRNA_intergenic	Component	lamellipodium	GO:0030027	19.3585	0.0172849	3	14	159	14364	ENSG00000109466,ENSG00000129116,ENSG00000154447
cluster_1227	CATG00000070879	CATG00000070879.1	lncRNA_intergenic	Component	Golgi apparatus	GO:0005794	5.28507	0.0945875	4	13	799	13724	ENSG00000109472,ENSG00000170088,ENSG00000109572,ENSG00000154447
cluster_1227	CATG00000070879	CATG00000070879.1	lncRNA_intergenic	Component	lamellipodium	GO:0030027	19.3585	0.0189311	3	14	159	14364	ENSG00000109466,ENSG00000129116,ENSG00000154447
cluster_1228	ENSG00000207009	Y_RNA	lncRNA_sense_intronic	Component	cytoplasmic vesicle membrane	GO:0030659	9.24646	0.0663043	4	56	111	14369	ENSG00000197386,ENSG00000168824,ENSG00000109736,ENSG00000184985
cluster_1228	ENSG00000207009	Y_RNA	lncRNA_sense_intronic	Component	endosome	GO:0005768	5.91988	0.0781745	5	55	219	14261	ENSG00000145214,ENSG00000163956,ENSG00000184160,ENSG00000168824,ENSG00000127419
cluster_1229	ENSG00000251445	RP11-483A20.3	lncRNA_divergent	Component	lamellipodium	GO:0030027	13.5453	0.0520491	3	20	159	14358	ENSG00000109466,ENSG00000129116,ENSG00000154447
cluster_1230	CATG00000070936	CATG00000070936.1	lncRNA_divergent	Component	lamellipodium	GO:0030027	14.2592	0.0447361	3	19	159	14359	ENSG00000109466,ENSG00000129116,ENSG00000154447
cluster_1231	CATG00000074496	CATG00000074496.1	lncRNA_divergent	Component	lamellipodium	GO:0030027	14.2592	0.0438414	3	19	159	14359	ENSG00000109466,ENSG00000129116,ENSG00000154447
cluster_1233	CATG00000070949	CATG00000070949.1	lncRNA_divergent	Component	lamellipodium	GO:0030027	16.9363	0.0259623	3	16	159	14362	ENSG00000109466,ENSG00000129116,ENSG00000154447
cluster_1283	CATG00000072390	CATG00000072390.1	lncRNA_divergent	Component	cytoskeleton	GO:0005856	6.44293	0.0985468	3	23	288	14226	ENSG00000157796,ENSG00000109790,ENSG00000014824
cluster_1284	ENSG00000251173	UCHL1-AS1	lncRNA_divergent	Component	cytoskeleton	GO:0005856	6.44293	0.0985468	3	23	288	14226	ENSG00000157796,ENSG00000109790,ENSG00000014824
cluster_1286	ENSG00000250781	RP11-63A11.1	lncRNA_intergenic	Component	endoplasmic reticulum	GO:0005783	5.66007	0.0839413	3	9	808	13720	ENSG00000109133,ENSG00000124406,ENSG00000014824
cluster_1286	ENSG00000250781	RP11-63A11.1	lncRNA_intergenic	Component	endoplasmic reticulum membrane	GO:0005789	6.52597	0.074737	3	9	706	13822	ENSG00000154277,ENSG00000109133,ENSG00000178343
cluster_1294	ENSG00000248866	USP46-AS1	lncRNA_divergent	Component	receptor complex	GO:0043235	14.5253	0.0809047	3	22	135	14380	ENSG00000157404,ENSG00000134853,ENSG00000128052
cluster_1295	ENSG00000226950	DANCR	lncRNA_intergenic	Component	intracellular membrane-bounded organelle	GO:0043231	5.21829	0.0990728	4	18	593	13925	ENSG00000134851,ENSG00000134852,ENSG00000163071,ENSG00000109220
cluster_1295	ENSG00000226950	DANCR	lncRNA_intergenic	Component	receptor complex	GO:0043235	16.8222	0.0496652	3	19	135	14383	ENSG00000157404,ENSG00000134853,ENSG00000128052
cluster_1305	CATG00000072638	CATG00000072638.1	lncRNA_divergent	Component	receptor complex	GO:0043235	14.5253	0.0809047	3	22	135	14380	ENSG00000157404,ENSG00000134853,ENSG00000128052
cluster_1316	CATG00000071726	CATG00000071726.1	lncRNA_divergent	Component	cytoplasmic vesicle membrane	GO:0030659	8.77447	0.0864853	4	59	111	14366	ENSG00000197386,ENSG00000168824,ENSG00000109736,ENSG00000184985
cluster_1317	CATG00000067650	CATG00000067650.1	lncRNA_divergent	Component	cytoplasmic vesicle membrane	GO:0030659	8.77447	0.0849409	4	59	111	14366	ENSG00000197386,ENSG00000168824,ENSG00000109736,ENSG00000184985
cluster_1321	CATG00000068905	CATG00000068905.1	lncRNA_divergent	Component	extracellular region	GO:0005576	5.59051	0.00990981	8	20	969	13543	ENSG00000124875,ENSG00000156140,ENSG00000163735,ENSG00000163739,ENSG00000081041,ENSG00000163734,ENSG00000163737,ENSG00000087128
cluster_1321	CATG00000068905	CATG00000068905.1	lncRNA_divergent	Component	extracellular space	GO:0005615	8.53563	0.000469913	9	19	763	13749	ENSG00000124875,ENSG00000156140,ENSG00000163735,ENSG00000163739,ENSG00000081041,ENSG00000163734,ENSG00000163737,ENSG00000109272,ENSG00000081051
cluster_1322	CATG00000068906	CATG00000068906.1	lncRNA_divergent	Component	extracellular region	GO:0005576	8.37467	0.00606372	6	10	971	13553	ENSG00000124875,ENSG00000163735,ENSG00000163739,ENSG00000081041,ENSG00000163734,ENSG00000163737
cluster_1322	CATG00000068906	CATG00000068906.1	lncRNA_divergent	Component	extracellular space	GO:0005615	18.0105	1.60772e-05	8	8	764	13760	ENSG00000124875,ENSG00000163735,ENSG00000163739,ENSG00000081041,ENSG00000163734,ENSG00000163737,ENSG00000109272,ENSG00000081051
cluster_1323	ENSG00000250220	RP11-692D12.1	lncRNA_divergent	Component	extracellular region	GO:0005576	9.30587	0.0032138	6	9	971	13554	ENSG00000124875,ENSG00000163735,ENSG00000163739,ENSG00000081041,ENSG00000163734,ENSG00000163737
cluster_1323	ENSG00000250220	RP11-692D12.1	lncRNA_divergent	Component	extracellular space	GO:0005615	20.5849	6.74484e-06	8	7	764	13761	ENSG00000124875,ENSG00000163735,ENSG00000163739,ENSG00000081041,ENSG00000163734,ENSG00000163737,ENSG00000109272,ENSG00000081051
cluster_1324	CATG00000068918	CATG00000068918.1	lncRNA_intergenic	Component	extracellular region	GO:0005576	9.30587	0.0032138	6	9	971	13554	ENSG00000124875,ENSG00000163735,ENSG00000163739,ENSG00000081041,ENSG00000163734,ENSG00000163737
cluster_1324	CATG00000068918	CATG00000068918.1	lncRNA_intergenic	Component	extracellular space	GO:0005615	20.5849	6.74484e-06	8	7	764	13761	ENSG00000124875,ENSG00000163735,ENSG00000163739,ENSG00000081041,ENSG00000163734,ENSG00000163737,ENSG00000109272,ENSG00000081051
cluster_1325	CATG00000068938	CATG00000068938.1	lncRNA_divergent	Component	extracellular region	GO:0005576	8.37467	0.0050531	6	10	971	13553	ENSG00000124875,ENSG00000163735,ENSG00000163739,ENSG00000081041,ENSG00000163734,ENSG00000163737
cluster_1325	CATG00000068938	CATG00000068938.1	lncRNA_divergent	Component	extracellular space	GO:0005615	18.0105	1.33977e-05	8	8	764	13760	ENSG00000124875,ENSG00000163735,ENSG00000163739,ENSG00000081041,ENSG00000163734,ENSG00000163737,ENSG00000109272,ENSG00000081051
cluster_1326	CATG00000068945	CATG00000068945.1	lncRNA_divergent	Component	extracellular region	GO:0005576	9.30587	0.0032138	6	9	971	13554	ENSG00000124875,ENSG00000163735,ENSG00000163739,ENSG00000081041,ENSG00000163734,ENSG00000163737
cluster_1326	CATG00000068945	CATG00000068945.1	lncRNA_divergent	Component	extracellular space	GO:0005615	20.5849	6.74484e-06	8	7	764	13761	ENSG00000124875,ENSG00000163735,ENSG00000163739,ENSG00000081041,ENSG00000163734,ENSG00000163737,ENSG00000109272,ENSG00000081051
cluster_1356	ENSG00000251095	RP11-115D19.1	lncRNA_sense_intronic	Component	mitochondrial matrix	GO:0005759	14.386	0.0494437	3	9	329	14199	ENSG00000145335,ENSG00000163644,ENSG00000170502
cluster_1364	ENSG00000214559	RP11-323J4.1	lncRNA_divergent	Component	endoplasmic reticulum	GO:0005783	5.66007	0.0734158	3	9	808	13720	ENSG00000138823,ENSG00000164031,ENSG00000138698
cluster_1365	ENSG00000263923	RP11-571L19.7	lncRNA_divergent	Component	endoplasmic reticulum	GO:0005783	5.66007	0.0734158	3	9	808	13720	ENSG00000138823,ENSG00000164031,ENSG00000138698
cluster_1366	ENSG00000246090	RP11-696N14.1	lncRNA_divergent	Component	endoplasmic reticulum	GO:0005783	5.66007	0.0734158	3	9	808	13720	ENSG00000138823,ENSG00000164031,ENSG00000138698
cluster_1382	CATG00000080924	CATG00000080924.1	lncRNA_divergent	Component	Golgi apparatus	GO:0005794	5.72	0.0786849	3	9	800	13728	ENSG00000243414,ENSG00000177879,ENSG00000134970
cluster_1383	ENSG00000249249	AC010226.4	lncRNA_divergent	Component	Golgi apparatus	GO:0005794	5.72	0.0786849	3	9	800	13728	ENSG00000243414,ENSG00000177879,ENSG00000134970
cluster_1427	CATG00000077606	CATG00000077606.1	lncRNA_sense_intronic	Component	integral component of plasma membrane	GO:0005887	6.20954	9.85272e-10	27	79	753	13681	ENSG00000242419,ENSG00000254122,ENSG00000253305,ENSG00000253910,ENSG00000254221,ENSG00000253873,ENSG00000253846,ENSG00000113070,ENSG00000113209,ENSG00000197208,ENSG00000113248,ENSG00000120327,ENSG00000120328,ENSG00000197479,ENSG00000120324,ENSG00000113205,ENSG00000112852,ENSG00000243232,ENSG00000248383,ENSG00000251664,ENSG00000249158,ENSG00000250120,ENSG00000081842,ENSG00000204967,ENSG00000156453,ENSG00000240184,ENSG00000196963
cluster_1427	CATG00000077606	CATG00000077606.1	lncRNA_sense_intronic	Component	synapse	GO:0045202	4.96094	0.0130491	9	97	265	14169	ENSG00000113205,ENSG00000112852,ENSG00000131507,ENSG00000113575,ENSG00000196963,ENSG00000113209,ENSG00000120327,ENSG00000197479,ENSG00000120324
cluster_1428	CATG00000081291	CATG00000081291.1	lncRNA_intergenic	Component	integral component of plasma membrane	GO:0005887	6.20954	9.85272e-10	27	79	753	13681	ENSG00000242419,ENSG00000254122,ENSG00000253305,ENSG00000253910,ENSG00000254221,ENSG00000253873,ENSG00000253846,ENSG00000113070,ENSG00000113209,ENSG00000197208,ENSG00000113248,ENSG00000120327,ENSG00000120328,ENSG00000197479,ENSG00000120324,ENSG00000113205,ENSG00000112852,ENSG00000243232,ENSG00000248383,ENSG00000251664,ENSG00000249158,ENSG00000250120,ENSG00000081842,ENSG00000204967,ENSG00000156453,ENSG00000240184,ENSG00000196963
cluster_1428	CATG00000081291	CATG00000081291.1	lncRNA_intergenic	Component	synapse	GO:0045202	4.96094	0.0130491	9	97	265	14169	ENSG00000113205,ENSG00000112852,ENSG00000131507,ENSG00000113575,ENSG00000196963,ENSG00000113209,ENSG00000120327,ENSG00000197479,ENSG00000120324
cluster_1440	CATG00000081377	CATG00000081377.1	lncRNA_divergent	Component	integral component of plasma membrane	GO:0005887	4.61616	1.05538e-06	25	98	755	13662	ENSG00000242419,ENSG00000254122,ENSG00000253305,ENSG00000253910,ENSG00000254221,ENSG00000253873,ENSG00000253846,ENSG00000113070,ENSG00000113209,ENSG00000197208,ENSG00000113248,ENSG00000120327,ENSG00000120328,ENSG00000113205,ENSG00000112852,ENSG00000243232,ENSG00000248383,ENSG00000251664,ENSG00000249158,ENSG00000250120,ENSG00000081842,ENSG00000204967,ENSG00000156453,ENSG00000240184,ENSG00000132563
cluster_1441	CATG00000081380	CATG00000081380.1	lncRNA_divergent	Component	integral component of plasma membrane	GO:0005887	3.74467	0.0171755	13	62	767	13698	ENSG00000242419,ENSG00000112852,ENSG00000243232,ENSG00000248383,ENSG00000251664,ENSG00000249158,ENSG00000156453,ENSG00000132563,ENSG00000240184,ENSG00000081842,ENSG00000113070,ENSG00000204967,ENSG00000113209
cluster_1444	ENSG00000249526	CTB-35F21.1	lncRNA_intergenic	Component	integral component of plasma membrane	GO:0005887	7.8017	1.59271e-09	22	51	758	13709	ENSG00000242419,ENSG00000254122,ENSG00000253305,ENSG00000253910,ENSG00000254221,ENSG00000253846,ENSG00000113070,ENSG00000113209,ENSG00000120328,ENSG00000113205,ENSG00000112852,ENSG00000243232,ENSG00000248383,ENSG00000251664,ENSG00000249158,ENSG00000250120,ENSG00000081842,ENSG00000204967,ENSG00000156453,ENSG00000240184,ENSG00000132563,ENSG00000196963
cluster_1445	CATG00000075175	CATG00000075175.1	lncRNA_intergenic	Component	nucleolus	GO:0005730	7.69026	0.0551199	3	7	767	13763	ENSG00000173545,ENSG00000145555,ENSG00000154153
cluster_1446	ENSG00000249637	CTC-329D1.2	lncRNA_divergent	Component	integral component of plasma membrane	GO:0005887	8.62005	1.35658e-12	27	57	753	13703	ENSG00000242419,ENSG00000254122,ENSG00000253305,ENSG00000253910,ENSG00000254221,ENSG00000253873,ENSG00000253846,ENSG00000113070,ENSG00000113209,ENSG00000113248,ENSG00000120327,ENSG00000120328,ENSG00000197479,ENSG00000120324,ENSG00000113205,ENSG00000112852,ENSG00000243232,ENSG00000248383,ENSG00000251664,ENSG00000249158,ENSG00000250120,ENSG00000081842,ENSG00000204967,ENSG00000156453,ENSG00000240184,ENSG00000132563,ENSG00000196963
cluster_1446	ENSG00000249637	CTC-329D1.2	lncRNA_divergent	Component	synapse	GO:0045202	6.42611	0.00146363	9	75	265	14191	ENSG00000113205,ENSG00000112852,ENSG00000131507,ENSG00000113575,ENSG00000196963,ENSG00000113209,ENSG00000120327,ENSG00000197479,ENSG00000120324
cluster_1447	CATG00000077769	CATG00000077769.1	lncRNA_intergenic	Component	integral component of plasma membrane	GO:0005887	8.05245	5.07968e-12	27	61	753	13699	ENSG00000242419,ENSG00000254122,ENSG00000253305,ENSG00000253910,ENSG00000254221,ENSG00000253873,ENSG00000253846,ENSG00000113070,ENSG00000113209,ENSG00000113248,ENSG00000120327,ENSG00000120328,ENSG00000197479,ENSG00000120324,ENSG00000113205,ENSG00000112852,ENSG00000243232,ENSG00000248383,ENSG00000251664,ENSG00000249158,ENSG00000250120,ENSG00000081842,ENSG00000204967,ENSG00000156453,ENSG00000240184,ENSG00000132563,ENSG00000196963
cluster_1447	CATG00000077769	CATG00000077769.1	lncRNA_intergenic	Component	synapse	GO:0045202	5.33308	0.0134173	8	80	266	14186	ENSG00000113205,ENSG00000112852,ENSG00000131507,ENSG00000196963,ENSG00000113209,ENSG00000120327,ENSG00000197479,ENSG00000120324
cluster_1448	CATG00000081437	CATG00000081437.1	lncRNA_intergenic	Component	integral component of plasma membrane	GO:0005887	9.45234	2.24074e-13	27	52	753	13708	ENSG00000242419,ENSG00000254122,ENSG00000253305,ENSG00000253910,ENSG00000254221,ENSG00000253873,ENSG00000253846,ENSG00000113070,ENSG00000113209,ENSG00000113248,ENSG00000120327,ENSG00000120328,ENSG00000197479,ENSG00000120324,ENSG00000113205,ENSG00000112852,ENSG00000243232,ENSG00000248383,ENSG00000251664,ENSG00000249158,ENSG00000250120,ENSG00000081842,ENSG00000204967,ENSG00000156453,ENSG00000240184,ENSG00000132563,ENSG00000196963
cluster_1448	CATG00000081437	CATG00000081437.1	lncRNA_intergenic	Component	synapse	GO:0045202	6.01292	0.00577039	8	71	266	14195	ENSG00000113205,ENSG00000112852,ENSG00000131507,ENSG00000196963,ENSG00000113209,ENSG00000120327,ENSG00000197479,ENSG00000120324
cluster_1449	CATG00000075182	CATG00000075182.1	lncRNA_sense_intronic	Component	nucleolus	GO:0005730	8.97262	0.0419059	3	6	767	13764	ENSG00000173545,ENSG00000145555,ENSG00000154153
cluster_1450	CATG00000077806	CATG00000077806.1	lncRNA_divergent	Component	integral component of plasma membrane	GO:0005887	9.27332	3.24588e-13	27	53	753	13707	ENSG00000242419,ENSG00000254122,ENSG00000253305,ENSG00000253910,ENSG00000254221,ENSG00000253873,ENSG00000253846,ENSG00000113070,ENSG00000113209,ENSG00000113248,ENSG00000120327,ENSG00000120328,ENSG00000197479,ENSG00000120324,ENSG00000113205,ENSG00000112852,ENSG00000243232,ENSG00000248383,ENSG00000251664,ENSG00000249158,ENSG00000250120,ENSG00000081842,ENSG00000204967,ENSG00000156453,ENSG00000240184,ENSG00000132563,ENSG00000196963
cluster_1450	CATG00000077806	CATG00000077806.1	lncRNA_divergent	Component	synapse	GO:0045202	5.92899	0.00637284	8	72	266	14194	ENSG00000113205,ENSG00000112852,ENSG00000131507,ENSG00000196963,ENSG00000113209,ENSG00000120327,ENSG00000197479,ENSG00000120324
cluster_1451	ENSG00000231185	AC005592.2	lncRNA_divergent	Component	integral component of plasma membrane	GO:0005887	12.1317	6.418e-15	26	39	754	13721	ENSG00000242419,ENSG00000254122,ENSG00000253305,ENSG00000253910,ENSG00000254221,ENSG00000253873,ENSG00000253846,ENSG00000113070,ENSG00000113209,ENSG00000113248,ENSG00000120327,ENSG00000120328,ENSG00000197479,ENSG00000120324,ENSG00000113205,ENSG00000112852,ENSG00000243232,ENSG00000248383,ENSG00000251664,ENSG00000249158,ENSG00000250120,ENSG00000081842,ENSG00000204967,ENSG00000156453,ENSG00000240184,ENSG00000196963
cluster_1451	ENSG00000231185	AC005592.2	lncRNA_divergent	Component	synapse	GO:0045202	7.49716	0.00108665	8	57	266	14209	ENSG00000113205,ENSG00000112852,ENSG00000131507,ENSG00000196963,ENSG00000113209,ENSG00000120327,ENSG00000197479,ENSG00000120324
cluster_1452	ENSG00000236714	AC005592.1	lncRNA_intergenic	Component	integral component of plasma membrane	GO:0005887	13.1456	1.48378e-15	26	36	754	13724	ENSG00000242419,ENSG00000254122,ENSG00000253305,ENSG00000253910,ENSG00000254221,ENSG00000253873,ENSG00000253846,ENSG00000113070,ENSG00000113209,ENSG00000113248,ENSG00000120327,ENSG00000120328,ENSG00000197479,ENSG00000120324,ENSG00000113205,ENSG00000112852,ENSG00000243232,ENSG00000248383,ENSG00000251664,ENSG00000249158,ENSG00000250120,ENSG00000081842,ENSG00000204967,ENSG00000156453,ENSG00000240184,ENSG00000196963
cluster_1452	ENSG00000236714	AC005592.1	lncRNA_intergenic	Component	synapse	GO:0045202	7.91534	0.000724073	8	54	266	14212	ENSG00000113205,ENSG00000112852,ENSG00000131507,ENSG00000196963,ENSG00000113209,ENSG00000120327,ENSG00000197479,ENSG00000120324
cluster_1453	ENSG00000261757	AC005592.3	lncRNA_intergenic	Component	integral component of plasma membrane	GO:0005887	13.1456	1.48378e-15	26	36	754	13724	ENSG00000242419,ENSG00000254122,ENSG00000253305,ENSG00000253910,ENSG00000254221,ENSG00000253873,ENSG00000253846,ENSG00000113070,ENSG00000113209,ENSG00000113248,ENSG00000120327,ENSG00000120328,ENSG00000197479,ENSG00000120324,ENSG00000113205,ENSG00000112852,ENSG00000243232,ENSG00000248383,ENSG00000251664,ENSG00000249158,ENSG00000250120,ENSG00000081842,ENSG00000204967,ENSG00000156453,ENSG00000240184,ENSG00000196963
cluster_1453	ENSG00000261757	AC005592.3	lncRNA_intergenic	Component	synapse	GO:0045202	7.91534	0.000724073	8	54	266	14212	ENSG00000113205,ENSG00000112852,ENSG00000131507,ENSG00000196963,ENSG00000113209,ENSG00000120327,ENSG00000197479,ENSG00000120324
cluster_1455	CATG00000077933	CATG00000077933.1	lncRNA_divergent	Component	extracellular space	GO:0005615	4.87895	0.093319	3	11	769	13757	ENSG00000113657,ENSG00000164265,ENSG00000211445
cluster_1458	ENSG00000247199	RP11-373N22.3	lncRNA_divergent	Component	apical plasma membrane	GO:0016324	8.38447	0.0933636	4	35	195	14306	ENSG00000196743,ENSG00000169252,ENSG00000155850,ENSG00000113721
cluster_1458	ENSG00000247199	RP11-373N22.3	lncRNA_divergent	Component	lysosomal lumen	GO:0043202	15.8169	0.0933636	3	36	76	14425	ENSG00000196743,ENSG00000019582,ENSG00000113721
cluster_1459	CATG00000078021	CATG00000078021.1	lncRNA_divergent	Component	apical plasma membrane	GO:0016324	8.151	0.0705431	4	36	195	14305	ENSG00000196743,ENSG00000169252,ENSG00000155850,ENSG00000113721
cluster_1459	CATG00000078021	CATG00000078021.1	lncRNA_divergent	Component	focal adhesion	GO:0005925	5.35165	0.0941587	5	35	377	14123	ENSG00000164587,ENSG00000145907,ENSG00000113721,ENSG00000197043,ENSG00000132912
cluster_1459	CATG00000078021	CATG00000078021.1	lncRNA_divergent	Component	lysosomal lumen	GO:0043202	15.3883	0.065985	3	37	76	14424	ENSG00000196743,ENSG00000019582,ENSG00000113721
cluster_1460	CATG00000081626	CATG00000081626.1	lncRNA_divergent	Component	apical plasma membrane	GO:0016324	8.151	0.0705431	4	36	195	14305	ENSG00000196743,ENSG00000169252,ENSG00000155850,ENSG00000113721
cluster_1460	CATG00000081626	CATG00000081626.1	lncRNA_divergent	Component	focal adhesion	GO:0005925	5.35165	0.0941587	5	35	377	14123	ENSG00000164587,ENSG00000145907,ENSG00000113721,ENSG00000197043,ENSG00000132912
cluster_1460	CATG00000081626	CATG00000081626.1	lncRNA_divergent	Component	lysosomal lumen	GO:0043202	15.3883	0.065985	3	37	76	14424	ENSG00000196743,ENSG00000019582,ENSG00000113721
cluster_1461	CATG00000081638	CATG00000081638.1	lncRNA_divergent	Component	apical plasma membrane	GO:0016324	8.38447	0.0962511	4	35	195	14306	ENSG00000196743,ENSG00000169252,ENSG00000155850,ENSG00000113721
cluster_1461	CATG00000081638	CATG00000081638.1	lncRNA_divergent	Component	lysosomal lumen	GO:0043202	15.8169	0.0962511	3	36	76	14425	ENSG00000196743,ENSG00000019582,ENSG00000113721
cluster_1462	CATG00000078047	CATG00000078047.1	lncRNA_divergent	Component	apical plasma membrane	GO:0016324	8.38447	0.0962511	4	35	195	14306	ENSG00000196743,ENSG00000169252,ENSG00000155850,ENSG00000113721
cluster_1462	CATG00000078047	CATG00000078047.1	lncRNA_divergent	Component	lysosomal lumen	GO:0043202	15.8169	0.0962511	3	36	76	14425	ENSG00000196743,ENSG00000019582,ENSG00000113721
cluster_1463	ENSG00000254333	CTC-367J11.1	lncRNA_divergent	Component	apical plasma membrane	GO:0016324	8.151	0.0705431	4	36	195	14305	ENSG00000196743,ENSG00000169252,ENSG00000155850,ENSG00000113721
cluster_1463	ENSG00000254333	CTC-367J11.1	lncRNA_divergent	Component	focal adhesion	GO:0005925	5.35165	0.0941587	5	35	377	14123	ENSG00000164587,ENSG00000145907,ENSG00000113721,ENSG00000197043,ENSG00000132912
cluster_1463	ENSG00000254333	CTC-367J11.1	lncRNA_divergent	Component	lysosomal lumen	GO:0043202	15.3883	0.065985	3	37	76	14424	ENSG00000196743,ENSG00000019582,ENSG00000113721
cluster_1464	ENSG00000250309	CTC-345K18.2	lncRNA_divergent	Component	apical plasma membrane	GO:0016324	8.63167	0.0873029	4	34	195	14307	ENSG00000196743,ENSG00000169252,ENSG00000155850,ENSG00000113721
cluster_1464	ENSG00000250309	CTC-345K18.2	lncRNA_divergent	Component	focal adhesion	GO:0005925	5.67679	0.0999543	5	33	377	14125	ENSG00000164587,ENSG00000145907,ENSG00000113721,ENSG00000197043,ENSG00000132912
cluster_1464	ENSG00000250309	CTC-345K18.2	lncRNA_divergent	Component	lysosomal lumen	GO:0043202	16.2699	0.0873029	3	35	76	14426	ENSG00000196743,ENSG00000019582,ENSG00000113721
cluster_1465	CATG00000078055	CATG00000078055.1	lncRNA_divergent	Component	apical plasma membrane	GO:0016324	9.17244	0.0690325	4	32	195	14309	ENSG00000196743,ENSG00000169252,ENSG00000155850,ENSG00000113721
cluster_1465	CATG00000078055	CATG00000078055.1	lncRNA_divergent	Component	focal adhesion	GO:0005925	6.04389	0.0760077	5	31	377	14127	ENSG00000164587,ENSG00000145907,ENSG00000113721,ENSG00000197043,ENSG00000132912
cluster_1465	CATG00000078055	CATG00000078055.1	lncRNA_divergent	Component	lysosomal lumen	GO:0043202	17.2584	0.0690325	3	33	76	14428	ENSG00000196743,ENSG00000019582,ENSG00000113721
cluster_1466	ENSG00000254298	CTB-17P3.4	lncRNA_intergenic	Component	apical plasma membrane	GO:0016324	8.63167	0.0564559	4	34	195	14307	ENSG00000196743,ENSG00000169252,ENSG00000155850,ENSG00000113721
cluster_1466	ENSG00000254298	CTB-17P3.4	lncRNA_intergenic	Component	focal adhesion	GO:0005925	5.67679	0.0727168	5	33	377	14125	ENSG00000164587,ENSG00000145907,ENSG00000113721,ENSG00000197043,ENSG00000132912
cluster_1466	ENSG00000254298	CTB-17P3.4	lncRNA_intergenic	Component	lysosomal lumen	GO:0043202	16.2699	0.0550787	3	35	76	14426	ENSG00000196743,ENSG00000019582,ENSG00000113721
cluster_1467	CATG00000078096	CATG00000078096.1	lncRNA_intergenic	Component	focal adhesion	GO:0005925	6.94125	0.0581513	5	27	377	14131	ENSG00000164587,ENSG00000145907,ENSG00000113721,ENSG00000197043,ENSG00000132912
cluster_1467	CATG00000078096	CATG00000078096.1	lncRNA_intergenic	Component	lysosomal lumen	GO:0043202	19.6443	0.0580998	3	29	76	14432	ENSG00000196743,ENSG00000019582,ENSG00000113721
cluster_1468	CATG00000078118	CATG00000078118.1	lncRNA_intergenic	Component	focal adhesion	GO:0005925	7.49761	0.0409386	5	25	377	14133	ENSG00000164587,ENSG00000145907,ENSG00000113721,ENSG00000197043,ENSG00000132912
cluster_1468	CATG00000078118	CATG00000078118.1	lncRNA_intergenic	Component	lysosomal lumen	GO:0043202	21.1023	0.0409386	3	27	76	14434	ENSG00000196743,ENSG00000019582,ENSG00000113721
cluster_1474	CATG00000078252	CATG00000078252.1	lncRNA_divergent	Component	nuclear body	GO:0016604	11.9572	0.0350863	3	13	275	14249	ENSG00000082516,ENSG00000155868,ENSG00000155858
cluster_1484	CATG00000075226	CATG00000075226.1	lncRNA_divergent	Component	nucleolus	GO:0005730	8.97262	0.0419059	3	6	767	13764	ENSG00000173545,ENSG00000145555,ENSG00000154153
cluster_1485	CATG00000075228	CATG00000075228.1	lncRNA_antisense	Component	nucleolus	GO:0005730	8.97262	0.0419059	3	6	767	13764	ENSG00000173545,ENSG00000145555,ENSG00000154153
cluster_1487	CATG00000075234	CATG00000075234.1	lncRNA_divergent	Component	nucleolus	GO:0005730	8.97262	0.0419059	3	6	767	13764	ENSG00000173545,ENSG00000145555,ENSG00000154153
cluster_1489	CATG00000079238	CATG00000079238.1	lncRNA_sense_intronic	Component	nucleolus	GO:0005730	8.97262	0.0419059	3	6	767	13764	ENSG00000173545,ENSG00000145555,ENSG00000154153
cluster_1492	CATG00000075236	CATG00000075236.1	lncRNA_divergent	Component	nucleolus	GO:0005730	6.72849	0.0827485	3	8	767	13762	ENSG00000173545,ENSG00000145555,ENSG00000154153
cluster_1499	CATG00000078696	CATG00000078696.1	lncRNA_divergent	Component	COPII-coated ER to Golgi transport vesicle	GO:0030134	18.7305	0.0432427	3	68	34	14435	ENSG00000169223,ENSG00000184840,ENSG00000113719
cluster_1499	CATG00000078696	CATG00000078696.1	lncRNA_divergent	Component	RNA polymerase II transcription factor complex	GO:0090575	11.562	0.0772647	3	68	55	14414	ENSG00000183072,ENSG00000197451,ENSG00000213347
cluster_1499	CATG00000078696	CATG00000078696.1	lncRNA_divergent	Component	dendrite	GO:0030425	4.40466	0.081308	6	65	297	14172	ENSG00000145911,ENSG00000113749,ENSG00000169220,ENSG00000131188,ENSG00000113758,ENSG00000113742
cluster_1499	CATG00000078696	CATG00000078696.1	lncRNA_divergent	Component	endoplasmic reticulum-Golgi intermediate compartment	GO:0005793	9.48332	0.0939097	3	68	67	14402	ENSG00000169223,ENSG00000184840,ENSG00000113719
cluster_1499	CATG00000078696	CATG00000078696.1	lncRNA_divergent	Component	endoplasmic reticulum-Golgi intermediate compartment membrane	GO:0033116	11.562	0.0772647	3	68	55	14414	ENSG00000169223,ENSG00000184840,ENSG00000113719
cluster_1499	CATG00000078696	CATG00000078696.1	lncRNA_divergent	Component	postsynaptic membrane	GO:0045211	7.23182	0.0432427	5	66	150	14319	ENSG00000094755,ENSG00000169220,ENSG00000113742,ENSG00000131188,ENSG00000113758
cluster_1500	ENSG00000204758	CTC-308K20.1	lncRNA_divergent	Component	COPII-coated ER to Golgi transport vesicle	GO:0030134	21.2397	0.0339059	3	60	34	14443	ENSG00000169223,ENSG00000184840,ENSG00000113719
cluster_1500	ENSG00000204758	CTC-308K20.1	lncRNA_divergent	Component	dendrite	GO:0030425	5.0257	0.0620725	6	57	297	14180	ENSG00000145911,ENSG00000113749,ENSG00000169220,ENSG00000131188,ENSG00000113758,ENSG00000113742
cluster_1500	ENSG00000204758	CTC-308K20.1	lncRNA_divergent	Component	endoplasmic reticulum-Golgi intermediate compartment	GO:0005793	10.7537	0.0849085	3	60	67	14410	ENSG00000169223,ENSG00000184840,ENSG00000113719
cluster_1500	ENSG00000204758	CTC-308K20.1	lncRNA_divergent	Component	endoplasmic reticulum-Golgi intermediate compartment membrane	GO:0033116	13.1109	0.0620725	3	60	55	14422	ENSG00000169223,ENSG00000184840,ENSG00000113719
cluster_1500	ENSG00000204758	CTC-308K20.1	lncRNA_divergent	Component	postsynaptic membrane	GO:0045211	8.23391	0.0339059	5	58	150	14327	ENSG00000094755,ENSG00000169220,ENSG00000113742,ENSG00000131188,ENSG00000113758
cluster_1502	CATG00000078731	CATG00000078731.1	lncRNA_divergent	Component	COPII-coated ER to Golgi transport vesicle	GO:0030134	19.3008	0.0374095	3	66	34	14437	ENSG00000169223,ENSG00000184840,ENSG00000113719
cluster_1502	CATG00000078731	CATG00000078731.1	lncRNA_divergent	Component	dendrite	GO:0030425	4.54513	0.0832944	6	63	297	14174	ENSG00000145911,ENSG00000113749,ENSG00000169220,ENSG00000131188,ENSG00000113758,ENSG00000113742
cluster_1502	CATG00000078731	CATG00000078731.1	lncRNA_divergent	Component	endoplasmic reticulum-Golgi intermediate compartment	GO:0005793	9.77205	0.0996371	3	66	67	14404	ENSG00000169223,ENSG00000184840,ENSG00000113719
cluster_1502	CATG00000078731	CATG00000078731.1	lncRNA_divergent	Component	endoplasmic reticulum-Golgi intermediate compartment membrane	GO:0033116	11.914	0.0832944	3	66	55	14416	ENSG00000169223,ENSG00000184840,ENSG00000113719
cluster_1502	CATG00000078731	CATG00000078731.1	lncRNA_divergent	Component	postsynaptic membrane	GO:0045211	7.45885	0.0374095	5	64	150	14321	ENSG00000094755,ENSG00000169220,ENSG00000113742,ENSG00000131188,ENSG00000113758
cluster_1506	ENSG00000253428	CTB-43E15.2	lncRNA_intergenic	Component	COPII-coated ER to Golgi transport vesicle	GO:0030134	23.6095	0.0246302	3	54	34	14449	ENSG00000169223,ENSG00000184840,ENSG00000113719
cluster_1506	ENSG00000253428	CTB-43E15.2	lncRNA_intergenic	Component	dendrite	GO:0030425	5.61933	0.0461385	6	51	297	14186	ENSG00000145911,ENSG00000113749,ENSG00000169220,ENSG00000131188,ENSG00000113758,ENSG00000113742
cluster_1506	ENSG00000253428	CTB-43E15.2	lncRNA_intergenic	Component	endoplasmic reticulum-Golgi intermediate compartment	GO:0005793	11.9536	0.063343	3	54	67	14416	ENSG00000169223,ENSG00000184840,ENSG00000113719
cluster_1506	ENSG00000253428	CTB-43E15.2	lncRNA_intergenic	Component	endoplasmic reticulum-Golgi intermediate compartment membrane	GO:0033116	14.5737	0.0461385	3	54	55	14428	ENSG00000169223,ENSG00000184840,ENSG00000113719
cluster_1506	ENSG00000253428	CTB-43E15.2	lncRNA_intergenic	Component	postsynaptic membrane	GO:0045211	9.18782	0.0246302	5	52	150	14333	ENSG00000094755,ENSG00000169220,ENSG00000113742,ENSG00000131188,ENSG00000113758
cluster_1508	CATG00000082097	CATG00000082097.1	lncRNA_divergent	Component	postsynaptic membrane	GO:0045211	9.36863	0.0288676	5	51	150	14334	ENSG00000094755,ENSG00000169220,ENSG00000113742,ENSG00000131188,ENSG00000113758
cluster_1509	CATG00000082103	CATG00000082103.1	lncRNA_sense_intronic	Component	COPII-coated ER to Golgi transport vesicle	GO:0030134	23.6095	0.0476453	3	54	34	14449	ENSG00000169223,ENSG00000184840,ENSG00000113719
cluster_1509	CATG00000082103	CATG00000082103.1	lncRNA_sense_intronic	Component	dendrite	GO:0030425	5.61933	0.059501	6	51	297	14186	ENSG00000145911,ENSG00000113749,ENSG00000169220,ENSG00000131188,ENSG00000113758,ENSG00000113742
cluster_1509	CATG00000082103	CATG00000082103.1	lncRNA_sense_intronic	Component	endoplasmic reticulum-Golgi intermediate compartment	GO:0005793	11.9536	0.0746915	3	54	67	14416	ENSG00000169223,ENSG00000184840,ENSG00000113719
cluster_1509	CATG00000082103	CATG00000082103.1	lncRNA_sense_intronic	Component	endoplasmic reticulum-Golgi intermediate compartment membrane	GO:0033116	14.5737	0.059501	3	54	55	14428	ENSG00000169223,ENSG00000184840,ENSG00000113719
cluster_1509	CATG00000082103	CATG00000082103.1	lncRNA_sense_intronic	Component	postsynaptic membrane	GO:0045211	7.16331	0.0746915	4	53	151	14332	ENSG00000113758,ENSG00000113742,ENSG00000169220,ENSG00000131188
cluster_1510	ENSG00000250909	RP11-843P14.2	lncRNA_antisense	Component	COPII-coated ER to Golgi transport vesicle	GO:0030134	18.7305	0.0356598	3	68	34	14435	ENSG00000169223,ENSG00000184840,ENSG00000113719
cluster_1510	ENSG00000250909	RP11-843P14.2	lncRNA_antisense	Component	RNA polymerase II transcription factor complex	GO:0090575	11.562	0.0658076	3	68	55	14414	ENSG00000183072,ENSG00000197451,ENSG00000213347
cluster_1510	ENSG00000250909	RP11-843P14.2	lncRNA_antisense	Component	dendrite	GO:0030425	5.23707	0.0356598	7	64	296	14173	ENSG00000145911,ENSG00000113749,ENSG00000169220,ENSG00000131188,ENSG00000113758,ENSG00000113742,ENSG00000204628
cluster_1510	ENSG00000250909	RP11-843P14.2	lncRNA_antisense	Component	endoplasmic reticulum	GO:0005783	3.13248	0.0627758	11	60	800	13669	ENSG00000183258,ENSG00000113739,ENSG00000113719,ENSG00000184840,ENSG00000161011,ENSG00000161013,ENSG00000113734,ENSG00000213316,ENSG00000160867,ENSG00000113742,ENSG00000113194
cluster_1510	ENSG00000250909	RP11-843P14.2	lncRNA_antisense	Component	endoplasmic reticulum-Golgi intermediate compartment	GO:0005793	13.0285	0.0356598	4	67	66	14403	ENSG00000169223,ENSG00000161013,ENSG00000184840,ENSG00000113719
cluster_1510	ENSG00000250909	RP11-843P14.2	lncRNA_antisense	Component	endoplasmic reticulum-Golgi intermediate compartment membrane	GO:0033116	11.562	0.0658076	3	68	55	14414	ENSG00000169223,ENSG00000184840,ENSG00000113719
cluster_1512	CATG00000082153	CATG00000082153.1	lncRNA_divergent	Component	COPII-coated ER to Golgi transport vesicle	GO:0030134	17.2047	0.0528296	3	74	34	14429	ENSG00000169223,ENSG00000184840,ENSG00000113719
cluster_1512	CATG00000082153	CATG00000082153.1	lncRNA_divergent	Component	RNA polymerase II transcription factor complex	GO:0090575	10.6201	0.0824689	3	74	55	14408	ENSG00000183072,ENSG00000197451,ENSG00000213347
cluster_1512	CATG00000082153	CATG00000082153.1	lncRNA_divergent	Component	dendrite	GO:0030425	4.78615	0.0528296	7	70	296	14167	ENSG00000145911,ENSG00000113749,ENSG00000169220,ENSG00000113742,ENSG00000131188,ENSG00000113758,ENSG00000204628
cluster_1512	CATG00000082153	CATG00000082153.1	lncRNA_divergent	Component	endoplasmic reticulum	GO:0005783	2.84646	0.0824689	11	66	800	13663	ENSG00000183258,ENSG00000113719,ENSG00000113739,ENSG00000184840,ENSG00000161011,ENSG00000161013,ENSG00000127022,ENSG00000213316,ENSG00000160867,ENSG00000113742,ENSG00000113194
cluster_1512	CATG00000082153	CATG00000082153.1	lncRNA_divergent	Component	endoplasmic reticulum-Golgi intermediate compartment	GO:0005793	11.9527	0.0528296	4	73	66	14397	ENSG00000169223,ENSG00000161013,ENSG00000184840,ENSG00000113719
cluster_1512	CATG00000082153	CATG00000082153.1	lncRNA_divergent	Component	endoplasmic reticulum-Golgi intermediate compartment membrane	GO:0033116	10.6201	0.0824689	3	74	55	14408	ENSG00000169223,ENSG00000184840,ENSG00000113719
cluster_1518	ENSG00000248367	CTB-129O4.1	lncRNA_divergent	Component	COPII-coated ER to Golgi transport vesicle	GO:0030134	17.2047	0.06677	3	74	34	14429	ENSG00000169223,ENSG00000184840,ENSG00000113719
cluster_1518	ENSG00000248367	CTB-129O4.1	lncRNA_divergent	Component	RNA polymerase II transcription factor complex	GO:0090575	10.6201	0.0816226	3	74	55	14408	ENSG00000183072,ENSG00000197451,ENSG00000213347
cluster_1518	ENSG00000248367	CTB-129O4.1	lncRNA_divergent	Component	endoplasmic reticulum	GO:0005783	2.84646	0.0816226	11	66	800	13663	ENSG00000183258,ENSG00000113719,ENSG00000113739,ENSG00000184840,ENSG00000161011,ENSG00000161013,ENSG00000127022,ENSG00000113734,ENSG00000213316,ENSG00000160867,ENSG00000113742
cluster_1518	ENSG00000248367	CTB-129O4.1	lncRNA_divergent	Component	endoplasmic reticulum-Golgi intermediate compartment	GO:0005793	11.9527	0.06677	4	73	66	14397	ENSG00000169223,ENSG00000161013,ENSG00000184840,ENSG00000113719
cluster_1518	ENSG00000248367	CTB-129O4.1	lncRNA_divergent	Component	endoplasmic reticulum-Golgi intermediate compartment membrane	GO:0033116	10.6201	0.0816226	3	74	55	14408	ENSG00000169223,ENSG00000184840,ENSG00000113719
cluster_1522	ENSG00000250222	CTC-338M12.5	lncRNA_intergenic	Component	COPII-coated ER to Golgi transport vesicle	GO:0030134	15.5176	0.0979895	3	82	34	14421	ENSG00000169223,ENSG00000184840,ENSG00000113719
cluster_1522	ENSG00000250222	CTC-338M12.5	lncRNA_intergenic	Component	endoplasmic reticulum-Golgi intermediate compartment	GO:0005793	10.7662	0.0979895	4	81	66	14389	ENSG00000169223,ENSG00000161013,ENSG00000184840,ENSG00000113719
cluster_1534	CATG00000079440	CATG00000079440.1	lncRNA_divergent	Component	nucleolus	GO:0005730	6.42204	0.0821481	5	14	765	13756	ENSG00000113460,ENSG00000145604,ENSG00000168724,ENSG00000113387,ENSG00000113360
cluster_1536	ENSG00000249572	CTD-2203K17.1	lncRNA_divergent	Component	intracellular membrane-bounded organelle	GO:0043231	6.53388	0.0751094	5	18	592	13925	ENSG00000242110,ENSG00000113456,ENSG00000113384,ENSG00000168671,ENSG00000145626
cluster_1537	CATG00000075510	CATG00000075510.1	lncRNA_sense_intronic	Component	intracellular membrane-bounded organelle	GO:0043231	6.53388	0.0751094	5	18	592	13925	ENSG00000242110,ENSG00000113456,ENSG00000113384,ENSG00000168671,ENSG00000145626
cluster_1538	CATG00000075531	CATG00000075531.1	lncRNA_intergenic	Component	intracellular membrane-bounded organelle	GO:0043231	8.83693	0.00793731	6	16	591	13927	ENSG00000164190,ENSG00000242110,ENSG00000113456,ENSG00000113384,ENSG00000168671,ENSG00000145626
cluster_1539	ENSG00000250234	CTD-2024P10.1	lncRNA_antisense	Component	intracellular membrane-bounded organelle	GO:0043231	8.83693	0.00793731	6	16	591	13927	ENSG00000164190,ENSG00000242110,ENSG00000113456,ENSG00000113384,ENSG00000168671,ENSG00000145626
cluster_1540	ENSG00000272323	CTD-2517O10.6	lncRNA_divergent	Component	intracellular membrane-bounded organelle	GO:0043231	7.44002	0.0186568	6	19	591	13924	ENSG00000164190,ENSG00000242110,ENSG00000113456,ENSG00000113384,ENSG00000168671,ENSG00000145626
cluster_1541	CATG00000079491	CATG00000079491.1	lncRNA_divergent	Component	intracellular membrane-bounded organelle	GO:0043231	7.06751	0.0250172	6	20	591	13923	ENSG00000164190,ENSG00000242110,ENSG00000113456,ENSG00000113384,ENSG00000168671,ENSG00000145626
cluster_1542	CATG00000075560	CATG00000075560.1	lncRNA_divergent	Component	external side of plasma membrane	GO:0009897	12.0109	0.0469247	3	27	133	14377	ENSG00000113594,ENSG00000113494,ENSG00000145623
cluster_1542	CATG00000075560	CATG00000075560.1	lncRNA_divergent	Component	intracellular membrane-bounded organelle	GO:0043231	5.8879	0.0469247	6	24	591	13919	ENSG00000164190,ENSG00000242110,ENSG00000113456,ENSG00000113384,ENSG00000168671,ENSG00000145626
cluster_1542	CATG00000075560	CATG00000075560.1	lncRNA_divergent	Component	receptor complex	GO:0043235	11.8313	0.0469247	3	27	135	14375	ENSG00000113594,ENSG00000113494,ENSG00000145623
cluster_1543	CATG00000075603	CATG00000075603.1	lncRNA_intergenic	Component	external side of plasma membrane	GO:0009897	15.449	0.0285301	3	21	133	14383	ENSG00000113594,ENSG00000113494,ENSG00000145623
cluster_1543	CATG00000075603	CATG00000075603.1	lncRNA_intergenic	Component	intracellular membrane-bounded organelle	GO:0043231	6.18954	0.0331187	5	19	592	13924	ENSG00000164190,ENSG00000242110,ENSG00000113456,ENSG00000168671,ENSG00000145626
cluster_1543	CATG00000075603	CATG00000075603.1	lncRNA_intergenic	Component	receptor complex	GO:0043235	15.218	0.0285301	3	21	135	14381	ENSG00000113594,ENSG00000113494,ENSG00000145623
cluster_1544	CATG00000079532	CATG00000079532.1	lncRNA_divergent	Component	external side of plasma membrane	GO:0009897	14.7457	0.0321968	3	22	133	14382	ENSG00000113594,ENSG00000113494,ENSG00000145623
cluster_1544	CATG00000079532	CATG00000079532.1	lncRNA_divergent	Component	intracellular membrane-bounded organelle	GO:0043231	5.87965	0.0400203	5	20	592	13923	ENSG00000164190,ENSG00000242110,ENSG00000113456,ENSG00000168671,ENSG00000145626
cluster_1544	CATG00000079532	CATG00000079532.1	lncRNA_divergent	Component	receptor complex	GO:0043235	14.5253	0.0321968	3	22	135	14380	ENSG00000113594,ENSG00000113494,ENSG00000145623
cluster_1545	ENSG00000244968	LIFR-AS1	lncRNA_divergent	Component	external side of plasma membrane	GO:0009897	24.9699	0.00620482	3	13	133	14391	ENSG00000113594,ENSG00000113494,ENSG00000145623
cluster_1545	ENSG00000244968	LIFR-AS1	lncRNA_divergent	Component	receptor complex	GO:0043235	24.5966	0.00620482	3	13	135	14389	ENSG00000113594,ENSG00000113494,ENSG00000145623
cluster_1550	ENSG00000272382	CTD-2035E11.4	lncRNA_intergenic	Component	cell	GO:0005623	5.27303	0.0923336	5	17	767	13751	ENSG00000151876,ENSG00000171522,ENSG00000112992,ENSG00000132356,ENSG00000151882
cluster_1551	ENSG00000177738	CTD-2201E18.3	lncRNA_intergenic	Component	cell	GO:0005623	5.603	0.0881578	5	16	767	13752	ENSG00000151876,ENSG00000171522,ENSG00000112992,ENSG00000132356,ENSG00000151882
cluster_1560	ENSG00000247796	CTD-2366F13.1	lncRNA_divergent	Component	external side of plasma membrane	GO:0009897	24.9699	0.01394	3	13	133	14391	ENSG00000164171,ENSG00000134352,ENSG00000164509
cluster_1562	ENSG00000249069	LINC01033	lncRNA_divergent	Component	external side of plasma membrane	GO:0009897	20.2838	0.0243259	3	16	133	14388	ENSG00000134352,ENSG00000164171,ENSG00000164509
cluster_1563	CATG00000075878	CATG00000075878.1	lncRNA_divergent	Component	external side of plasma membrane	GO:0009897	20.2838	0.0243259	3	16	133	14388	ENSG00000134352,ENSG00000164171,ENSG00000164509
cluster_1564	CATG00000075893	CATG00000075893.1	lncRNA_antisense	Component	external side of plasma membrane	GO:0009897	23.1847	0.0168116	3	14	133	14390	ENSG00000164171,ENSG00000134352,ENSG00000164509
cluster_1565	CATG00000075926	CATG00000075926.1	lncRNA_divergent	Component	external side of plasma membrane	GO:0009897	18.0276	0.0432859	3	18	133	14386	ENSG00000134352,ENSG00000164171,ENSG00000164509
cluster_1576	CATG00000080151	CATG00000080151.1	lncRNA_divergent	Component	apical plasma membrane	GO:0016324	16.8697	0.0439648	3	13	196	14328	ENSG00000145740,ENSG00000152939,ENSG00000197822
cluster_1576	CATG00000080151	CATG00000080151.1	lncRNA_divergent	Component	cell	GO:0005623	4.12774	0.0998674	3	13	769	13755	ENSG00000134057,ENSG00000145740,ENSG00000145675
cluster_1576	CATG00000080151	CATG00000080151.1	lncRNA_divergent	Component	cell junction	GO:0030054	7.71163	0.0439648	3	13	422	14102	ENSG00000152939,ENSG00000197822,ENSG00000112851
cluster_1576	CATG00000080151	CATG00000080151.1	lncRNA_divergent	Component	nuclear speck	GO:0016607	9.10542	0.0439648	3	13	359	14165	ENSG00000112851,ENSG00000153914,ENSG00000085231
cluster_1576	CATG00000080151	CATG00000080151.1	lncRNA_divergent	Component	nucleolus	GO:0005730	5.98695	0.0439648	4	12	766	13758	ENSG00000145740,ENSG00000153044,ENSG00000152942,ENSG00000085231
cluster_1579	CATG00000080165	CATG00000080165.1	lncRNA_divergent	Component	cytoskeleton	GO:0005856	14.8323	0.0390517	3	10	288	14239	ENSG00000171617,ENSG00000164331,ENSG00000157107
cluster_1579	CATG00000080165	CATG00000080165.1	lncRNA_divergent	Component	nucleolus	GO:0005730	5.38201	0.0749706	3	10	767	13760	ENSG00000171617,ENSG00000113048,ENSG00000164338
cluster_1580	CATG00000076219	CATG00000076219.1	lncRNA_sense_intronic	Component	cytoskeleton	GO:0005856	14.8323	0.0390517	3	10	288	14239	ENSG00000171617,ENSG00000164331,ENSG00000157107
cluster_1580	CATG00000076219	CATG00000076219.1	lncRNA_sense_intronic	Component	nucleolus	GO:0005730	5.38201	0.0749706	3	10	767	13760	ENSG00000171617,ENSG00000113048,ENSG00000164338
cluster_1581	CATG00000080182	CATG00000080182.1	lncRNA_intergenic	Component	cytoskeleton	GO:0005856	7.41094	0.0992048	3	20	288	14229	ENSG00000171617,ENSG00000164331,ENSG00000157107
cluster_1582	ENSG00000249085	CTD-2631K10.1	lncRNA_divergent	Component	cytoskeleton	GO:0005856	7.80154	0.0918981	3	19	288	14230	ENSG00000171617,ENSG00000164331,ENSG00000157107
cluster_1592	CATG00000076341	CATG00000076341.1	lncRNA_intergenic	Component	Golgi apparatus	GO:0005794	5.2435	0.0751737	7	23	796	13714	ENSG00000132842,ENSG00000181104,ENSG00000164251,ENSG00000113163,ENSG00000145708,ENSG00000085365,ENSG00000113273
cluster_1593	CATG00000080251	CATG00000080251.1	lncRNA_intergenic	Component	Golgi apparatus	GO:0005794	5.2435	0.0751737	7	23	796	13714	ENSG00000132842,ENSG00000181104,ENSG00000164251,ENSG00000113163,ENSG00000145708,ENSG00000085365,ENSG00000113273
cluster_1605	CATG00000080359	CATG00000080359.1	lncRNA_divergent	Component	collagen-containing extracellular matrix	GO:0062023	30.417	0.00507317	3	6	235	14296	ENSG00000145681,ENSG00000164176,ENSG00000038427
cluster_1606	ENSG00000249835	VCAN-AS1	lncRNA_antisense	Component	collagen-containing extracellular matrix	GO:0062023	20.2738	0.012812	3	9	235	14293	ENSG00000145681,ENSG00000164176,ENSG00000038427
cluster_1607	ENSG00000250320	CTD-2269F5.1	lncRNA_divergent	Component	collagen-containing extracellular matrix	GO:0062023	20.2738	0.012812	3	9	235	14293	ENSG00000145681,ENSG00000164176,ENSG00000038427
cluster_1609	ENSG00000250874	CTC-480C2.1	lncRNA_intergenic	Component	collagen-containing extracellular matrix	GO:0062023	20.2738	0.012812	3	9	235	14293	ENSG00000145681,ENSG00000164176,ENSG00000038427
cluster_1610	CATG00000080401	CATG00000080401.1	lncRNA_antisense	Component	collagen-containing extracellular matrix	GO:0062023	16.5853	0.0289672	3	11	235	14291	ENSG00000145681,ENSG00000164176,ENSG00000038427
cluster_1611	ENSG00000250544	CTC-493L21.1	lncRNA_intergenic	Component	collagen-containing extracellular matrix	GO:0062023	20.2738	0.012812	3	9	235	14293	ENSG00000145681,ENSG00000164176,ENSG00000038427
cluster_1649	CATG00000089651	CATG00000089651.1	lncRNA_intergenic	Component	Golgi membrane	GO:0000139	7.43474	0.0650372	3	11	514	14012	ENSG00000047932,ENSG00000249853,ENSG00000111817
cluster_1678	ENSG00000236673	RP11-69I8.2	lncRNA_intergenic	Component	extracellular space	GO:0005615	5.96402	0.0816313	3	9	769	13759	ENSG00000118523,ENSG00000079931,ENSG00000197594
cluster_1678	ENSG00000236673	RP11-69I8.2	lncRNA_intergenic	Component	integral component of plasma membrane	GO:0005887	5.89918	0.0816313	3	9	777	13751	ENSG00000146409,ENSG00000197594,ENSG00000146411
cluster_1678	ENSG00000236673	RP11-69I8.2	lncRNA_intergenic	Component	perinuclear region of cytoplasm	GO:0048471	8.07407	0.0703983	3	9	576	13952	ENSG00000079950,ENSG00000118523,ENSG00000146411
cluster_1679	CATG00000085922	CATG00000085922.1	lncRNA_sense_intronic	Component	extracellular space	GO:0005615	5.96402	0.0816313	3	9	769	13759	ENSG00000118523,ENSG00000079931,ENSG00000197594
cluster_1679	CATG00000085922	CATG00000085922.1	lncRNA_sense_intronic	Component	integral component of plasma membrane	GO:0005887	5.89918	0.0816313	3	9	777	13751	ENSG00000146409,ENSG00000197594,ENSG00000146411
cluster_1679	CATG00000085922	CATG00000085922.1	lncRNA_sense_intronic	Component	perinuclear region of cytoplasm	GO:0048471	8.07407	0.0703983	3	9	576	13952	ENSG00000079950,ENSG00000118523,ENSG00000146411
cluster_1681	CATG00000086002	CATG00000086002.1	lncRNA_divergent	Component	perinuclear region of cytoplasm	GO:0048471	10.3824	0.0611237	3	7	576	13954	ENSG00000079950,ENSG00000118523,ENSG00000146411
cluster_1696	ENSG00000232618	RP11-439L18.1	lncRNA_divergent	Component	protein-containing complex	GO:0032991	6.22721	0.0763568	3	13	519	14005	ENSG00000034693,ENSG00000164442,ENSG00000152818
cluster_1727	CATG00000086799	CATG00000086799.1	lncRNA_intergenic	Component	perinuclear region of cytoplasm	GO:0048471	10.7842	0.0467184	4	9	575	13952	ENSG00000085511,ENSG00000197081,ENSG00000092820,ENSG00000078269
cluster_1728	ENSG00000272841	RP3-428L16.2	lncRNA_divergent	Component	perinuclear region of cytoplasm	GO:0048471	10.7842	0.0467184	4	9	575	13952	ENSG00000085511,ENSG00000197081,ENSG00000092820,ENSG00000078269
cluster_1731	ENSG00000261420	RP1-168L15.5	lncRNA_divergent	Component	extracellular region	GO:0005576	3.97856	0.0959039	4	14	973	13549	ENSG00000185127,ENSG00000198719,ENSG00000026297,ENSG00000186340
cluster_1732	ENSG00000227598	RP1-167A14.2	lncRNA_divergent	Component	extracellular region	GO:0005576	3.87088	0.0736752	5	18	972	13545	ENSG00000198719,ENSG00000186340,ENSG00000008018,ENSG00000026297,ENSG00000185127
cluster_1733	ENSG00000272980	RP11-517H2.6	lncRNA_intergenic	Component	extracellular region	GO:0005576	3.87088	0.0736752	5	18	972	13545	ENSG00000198719,ENSG00000186340,ENSG00000008018,ENSG00000026297,ENSG00000185127
cluster_1734	ENSG00000228648	RP11-568A7.2	lncRNA_intergenic	Component	extracellular region	GO:0005576	3.87088	0.0736752	5	18	972	13545	ENSG00000198719,ENSG00000186340,ENSG00000008018,ENSG00000026297,ENSG00000185127
cluster_1735	ENSG00000198221	MLLT4-AS1	lncRNA_divergent	Component	extracellular region	GO:0005576	3.87088	0.0736752	5	18	972	13545	ENSG00000198719,ENSG00000186340,ENSG00000008018,ENSG00000026297,ENSG00000185127
cluster_1736	ENSG00000229921	KIF25-AS1	lncRNA_divergent	Component	extracellular region	GO:0005576	3.87088	0.0736752	5	18	972	13545	ENSG00000198719,ENSG00000186340,ENSG00000008018,ENSG00000026297,ENSG00000185127
cluster_1737	CATG00000090914	CATG00000090914.1	lncRNA_sense_intronic	Component	extracellular region	GO:0005576	3.87088	0.0736752	5	18	972	13545	ENSG00000198719,ENSG00000186340,ENSG00000008018,ENSG00000026297,ENSG00000185127
cluster_1738	CATG00000087029	CATG00000087029.1	lncRNA_divergent	Component	extracellular region	GO:0005576	3.87088	0.0736752	5	18	972	13545	ENSG00000198719,ENSG00000186340,ENSG00000008018,ENSG00000026297,ENSG00000185127
cluster_1739	ENSG00000227704	RP1-266L20.4	lncRNA_divergent	Component	extracellular region	GO:0005576	4.64609	0.0627798	5	15	972	13548	ENSG00000198719,ENSG00000186340,ENSG00000008018,ENSG00000026297,ENSG00000185127
cluster_1740	ENSG00000231690	LINC00574	lncRNA_intergenic	Component	extracellular region	GO:0005576	3.87088	0.0736752	5	18	972	13545	ENSG00000198719,ENSG00000186340,ENSG00000008018,ENSG00000026297,ENSG00000185127
cluster_1741	CATG00000087066	CATG00000087066.1	lncRNA_divergent	Component	extracellular region	GO:0005576	4.35539	0.0658917	5	16	972	13547	ENSG00000198719,ENSG00000186340,ENSG00000008018,ENSG00000026297,ENSG00000185127
cluster_1742	ENSG00000272269	RP11-500C11.3	lncRNA_divergent	Component	nucleolus	GO:0005730	4.89238	0.0967858	3	11	767	13759	ENSG00000124789,ENSG00000225921,ENSG00000124788
cluster_1754	ENSG00000272345	RP1-30M3.5	lncRNA_antisense	Component	extracellular region	GO:0005576	3.85296	0.0172804	8	29	969	13534	ENSG00000196532,ENSG00000196966,ENSG00000124693,ENSG00000112293,ENSG00000196176,ENSG00000197061,ENSG00000124529,ENSG00000198366
cluster_1754	ENSG00000272345	RP1-30M3.5	lncRNA_antisense	Component	nuclear chromatin	GO:0000790	7.29569	0.000161137	9	28	612	13891	ENSG00000168298,ENSG00000187475,ENSG00000168274,ENSG00000164508,ENSG00000180573,ENSG00000137259,ENSG00000124610,ENSG00000187837,ENSG00000124575
cluster_1754	ENSG00000272345	RP1-30M3.5	lncRNA_antisense	Component	nuclear chromosome	GO:0000228	86.5368	3.20713e-10	7	30	39	14464	ENSG00000196532,ENSG00000196966,ENSG00000124693,ENSG00000196176,ENSG00000197061,ENSG00000124529,ENSG00000198366
cluster_1754	ENSG00000272345	RP1-30M3.5	lncRNA_antisense	Component	nuclear chromosome, telomeric region	GO:0000784	26.2879	3.56351e-06	6	31	106	14397	ENSG00000196176,ENSG00000146047,ENSG00000196226,ENSG00000197061,ENSG00000164508,ENSG00000124529
cluster_1754	ENSG00000272345	RP1-30M3.5	lncRNA_antisense	Component	nuclear euchromatin	GO:0005719	107.753	6.49976e-08	5	32	21	14482	ENSG00000168298,ENSG00000187475,ENSG00000124610,ENSG00000187837,ENSG00000124575
cluster_1754	ENSG00000272345	RP1-30M3.5	lncRNA_antisense	Component	nuclear nucleosome	GO:0000788	211.573	7.70961e-16	9	28	22	14481	ENSG00000196532,ENSG00000196966,ENSG00000168298,ENSG00000124693,ENSG00000196176,ENSG00000146047,ENSG00000197061,ENSG00000124529,ENSG00000198366
cluster_1754	ENSG00000272345	RP1-30M3.5	lncRNA_antisense	Component	nucleosome	GO:0000786	267.519	3.23385e-33	19	18	57	14446	ENSG00000146047,ENSG00000180573,ENSG00000137259,ENSG00000180596,ENSG00000198366,ENSG00000196532,ENSG00000196966,ENSG00000124693,ENSG00000196176,ENSG00000197061,ENSG00000164508,ENSG00000124529,ENSG00000187837,ENSG00000124575,ENSG00000187475,ENSG00000168274,ENSG00000187990,ENSG00000196226,ENSG00000124610
cluster_1754	ENSG00000272345	RP1-30M3.5	lncRNA_antisense	Component	protein-containing complex	GO:0032991	6.33761	0.00216989	7	30	515	13988	ENSG00000196532,ENSG00000196966,ENSG00000124693,ENSG00000196176,ENSG00000197061,ENSG00000124529,ENSG00000198366
cluster_1755	CATG00000087796	CATG00000087796.1	lncRNA_intergenic	Component	extracellular region	GO:0005576	5.38422	0.000569632	10	26	967	13537	ENSG00000196532,ENSG00000196966,ENSG00000112293,ENSG00000124693,ENSG00000196176,ENSG00000198327,ENSG00000197061,ENSG00000124529,ENSG00000198366,ENSG00000197409
cluster_1755	CATG00000087796	CATG00000087796.1	lncRNA_intergenic	Component	nuclear chromatin	GO:0000790	7.56645	0.000106467	9	27	612	13892	ENSG00000168298,ENSG00000187475,ENSG00000196866,ENSG00000164508,ENSG00000180573,ENSG00000137259,ENSG00000124610,ENSG00000187837,ENSG00000124575
cluster_1755	CATG00000087796	CATG00000087796.1	lncRNA_intergenic	Component	nuclear chromosome	GO:0000228	130.333	2.03493e-14	9	27	37	14467	ENSG00000196532,ENSG00000196966,ENSG00000124693,ENSG00000196176,ENSG00000198327,ENSG00000197061,ENSG00000124529,ENSG00000198366,ENSG00000197409
cluster_1755	CATG00000087796	CATG00000087796.1	lncRNA_intergenic	Component	nuclear chromosome, telomeric region	GO:0000784	33.1011	9.24462e-08	7	29	105	14399	ENSG00000196176,ENSG00000198327,ENSG00000146047,ENSG00000196226,ENSG00000197061,ENSG00000164508,ENSG00000124529
cluster_1755	CATG00000087796	CATG00000087796.1	lncRNA_intergenic	Component	nuclear euchromatin	GO:0005719	111.237	5.51784e-08	5	31	21	14483	ENSG00000168298,ENSG00000187475,ENSG00000124610,ENSG00000187837,ENSG00000124575
cluster_1755	CATG00000087796	CATG00000087796.1	lncRNA_intergenic	Component	nuclear nucleosome	GO:0000788	318.648	8.04059e-21	11	25	20	14484	ENSG00000196532,ENSG00000196966,ENSG00000168298,ENSG00000124693,ENSG00000196176,ENSG00000198327,ENSG00000146047,ENSG00000197061,ENSG00000124529,ENSG00000198366,ENSG00000197409
cluster_1755	CATG00000087796	CATG00000087796.1	lncRNA_intergenic	Component	nucleosome	GO:0000786	367.793	1.53187e-38	21	15	55	14449	ENSG00000146047,ENSG00000180573,ENSG00000137259,ENSG00000180596,ENSG00000198366,ENSG00000197409,ENSG00000196532,ENSG00000196966,ENSG00000124693,ENSG00000196176,ENSG00000198327,ENSG00000197061,ENSG00000164508,ENSG00000124529,ENSG00000187837,ENSG00000124575,ENSG00000187475,ENSG00000196866,ENSG00000158373,ENSG00000196226,ENSG00000124610
cluster_1755	CATG00000087796	CATG00000087796.1	lncRNA_intergenic	Component	protein-containing complex	GO:0032991	9.09097	3.05016e-05	9	27	513	13991	ENSG00000196532,ENSG00000196966,ENSG00000124693,ENSG00000196176,ENSG00000198327,ENSG00000197061,ENSG00000124529,ENSG00000198366,ENSG00000197409
cluster_1756	CATG00000087827	CATG00000087827.1	lncRNA_intergenic	Component	external side of plasma membrane	GO:0009897	5.22855	0.0537563	4	83	132	14321	ENSG00000112763,ENSG00000124508,ENSG00000186470,ENSG00000026950
cluster_1756	CATG00000087827	CATG00000087827.1	lncRNA_intergenic	Component	extracellular region	GO:0005576	5.08512	7.23776e-08	23	64	954	13499	ENSG00000112293,ENSG00000256316,ENSG00000198366,ENSG00000197409,ENSG00000196532,ENSG00000196966,ENSG00000182572,ENSG00000256018,ENSG00000197153,ENSG00000203813,ENSG00000124693,ENSG00000196176,ENSG00000188987,ENSG00000198327,ENSG00000197914,ENSG00000197238,ENSG00000197061,ENSG00000158406,ENSG00000124529,ENSG00000198518,ENSG00000198558,ENSG00000198339,ENSG00000204681
cluster_1756	CATG00000087827	CATG00000087827.1	lncRNA_intergenic	Component	nuclear chromatin	GO:0000790	5.56842	9.58268e-07	17	70	604	13849	ENSG00000168298,ENSG00000184357,ENSG00000187475,ENSG00000168274,ENSG00000196866,ENSG00000196747,ENSG00000184348,ENSG00000196787,ENSG00000198374,ENSG00000164508,ENSG00000180573,ENSG00000137259,ENSG00000233224,ENSG00000124610,ENSG00000184825,ENSG00000187837,ENSG00000124575
cluster_1756	CATG00000087827	CATG00000087827.1	lncRNA_intergenic	Component	nuclear chromosome	GO:0000228	183.629	1.88683e-34	21	66	25	14428	ENSG00000256316,ENSG00000198366,ENSG00000197409,ENSG00000196532,ENSG00000196966,ENSG00000182572,ENSG00000256018,ENSG00000197153,ENSG00000203813,ENSG00000124693,ENSG00000196176,ENSG00000188987,ENSG00000198327,ENSG00000197914,ENSG00000197238,ENSG00000197061,ENSG00000158406,ENSG00000124529,ENSG00000198518,ENSG00000198558,ENSG00000198339
cluster_1756	CATG00000087827	CATG00000087827.1	lncRNA_intergenic	Component	nuclear chromosome, telomeric region	GO:0000784	28.092	5.70918e-14	14	73	98	14355	ENSG00000198339,ENSG00000196176,ENSG00000188987,ENSG00000198327,ENSG00000146047,ENSG00000197914,ENSG00000197238,ENSG00000197061,ENSG00000158406,ENSG00000124529,ENSG00000198518,ENSG00000198558,ENSG00000164508,ENSG00000196226
cluster_1756	CATG00000087827	CATG00000087827.1	lncRNA_intergenic	Component	nuclear euchromatin	GO:0005719	53.4556	7.23776e-08	6	81	20	14433	ENSG00000168298,ENSG00000184357,ENSG00000187475,ENSG00000124610,ENSG00000187837,ENSG00000124575
cluster_1756	CATG00000087827	CATG00000087827.1	lncRNA_intergenic	Component	nuclear nucleosome	GO:0000788	648.896	7.05339e-45	23	64	8	14445	ENSG00000256316,ENSG00000146047,ENSG00000198366,ENSG00000197409,ENSG00000196532,ENSG00000196966,ENSG00000182572,ENSG00000256018,ENSG00000197153,ENSG00000203813,ENSG00000124693,ENSG00000196176,ENSG00000188987,ENSG00000198327,ENSG00000197914,ENSG00000197238,ENSG00000197061,ENSG00000158406,ENSG00000124529,ENSG00000198518,ENSG00000198558,ENSG00000168298,ENSG00000198339
cluster_1756	CATG00000087827	CATG00000087827.1	lncRNA_intergenic	Component	nucleosome	GO:0000786	688.961	7.53527e-95	49	38	27	14426	ENSG00000256316,ENSG00000196747,ENSG00000184348,ENSG00000196787,ENSG00000198374,ENSG00000124635,ENSG00000180573,ENSG00000137259,ENSG00000233224,ENSG00000146047,ENSG00000185130,ENSG00000233822,ENSG00000196374,ENSG00000197459,ENSG00000168242,ENSG00000180596,ENSG00000196331,ENSG00000198366,ENSG00000197409,ENSG00000196532,ENSG00000196966,ENSG00000182572,ENSG00000256018,ENSG00000197153,ENSG00000203813,ENSG00000124693,ENSG00000196176,ENSG00000188987,ENSG00000198327,ENSG00000197914,ENSG00000197238,ENSG00000197061,ENSG00000158406,ENSG00000124529,ENSG00000198518,ENSG00000198558,ENSG00000164508,ENSG00000187837,ENSG00000124575,ENSG00000184357,ENSG00000187475,ENSG00000168274,ENSG00000196866,ENSG00000187990,ENSG00000196226,ENSG00000124610,ENSG00000198339,ENSG00000184825,ENSG00000197903
cluster_1756	CATG00000087827	CATG00000087827.1	lncRNA_intergenic	Component	protein-containing complex	GO:0032991	9.44511	3.27145e-12	22	65	500	13953	ENSG00000256316,ENSG00000197459,ENSG00000198366,ENSG00000197409,ENSG00000196532,ENSG00000196966,ENSG00000182572,ENSG00000256018,ENSG00000197153,ENSG00000203813,ENSG00000124693,ENSG00000196176,ENSG00000188987,ENSG00000198327,ENSG00000197914,ENSG00000197238,ENSG00000197061,ENSG00000158406,ENSG00000124529,ENSG00000198518,ENSG00000198558,ENSG00000198339
cluster_1757	CATG00000087828	CATG00000087828.1	lncRNA_intergenic	Component	external side of plasma membrane	GO:0009897	5.22855	0.0537563	4	83	132	14321	ENSG00000112763,ENSG00000124508,ENSG00000186470,ENSG00000026950
cluster_1757	CATG00000087828	CATG00000087828.1	lncRNA_intergenic	Component	extracellular region	GO:0005576	5.08512	7.23776e-08	23	64	954	13499	ENSG00000112293,ENSG00000256316,ENSG00000198366,ENSG00000197409,ENSG00000196532,ENSG00000196966,ENSG00000182572,ENSG00000256018,ENSG00000197153,ENSG00000203813,ENSG00000124693,ENSG00000196176,ENSG00000188987,ENSG00000198327,ENSG00000197914,ENSG00000197238,ENSG00000197061,ENSG00000158406,ENSG00000124529,ENSG00000198518,ENSG00000198558,ENSG00000198339,ENSG00000204681
cluster_1757	CATG00000087828	CATG00000087828.1	lncRNA_intergenic	Component	nuclear chromatin	GO:0000790	5.56842	9.58268e-07	17	70	604	13849	ENSG00000168298,ENSG00000184357,ENSG00000187475,ENSG00000168274,ENSG00000196866,ENSG00000196747,ENSG00000184348,ENSG00000196787,ENSG00000198374,ENSG00000164508,ENSG00000180573,ENSG00000137259,ENSG00000233224,ENSG00000124610,ENSG00000184825,ENSG00000187837,ENSG00000124575
cluster_1757	CATG00000087828	CATG00000087828.1	lncRNA_intergenic	Component	nuclear chromosome	GO:0000228	183.629	1.88683e-34	21	66	25	14428	ENSG00000256316,ENSG00000198366,ENSG00000197409,ENSG00000196532,ENSG00000196966,ENSG00000182572,ENSG00000256018,ENSG00000197153,ENSG00000203813,ENSG00000124693,ENSG00000196176,ENSG00000188987,ENSG00000198327,ENSG00000197914,ENSG00000197238,ENSG00000197061,ENSG00000158406,ENSG00000124529,ENSG00000198518,ENSG00000198558,ENSG00000198339
cluster_1757	CATG00000087828	CATG00000087828.1	lncRNA_intergenic	Component	nuclear chromosome, telomeric region	GO:0000784	28.092	5.70918e-14	14	73	98	14355	ENSG00000198339,ENSG00000196176,ENSG00000188987,ENSG00000198327,ENSG00000146047,ENSG00000197914,ENSG00000197238,ENSG00000197061,ENSG00000158406,ENSG00000124529,ENSG00000198518,ENSG00000198558,ENSG00000164508,ENSG00000196226
cluster_1757	CATG00000087828	CATG00000087828.1	lncRNA_intergenic	Component	nuclear euchromatin	GO:0005719	53.4556	7.23776e-08	6	81	20	14433	ENSG00000168298,ENSG00000184357,ENSG00000187475,ENSG00000124610,ENSG00000187837,ENSG00000124575
cluster_1757	CATG00000087828	CATG00000087828.1	lncRNA_intergenic	Component	nuclear nucleosome	GO:0000788	648.896	7.05339e-45	23	64	8	14445	ENSG00000256316,ENSG00000146047,ENSG00000198366,ENSG00000197409,ENSG00000196532,ENSG00000196966,ENSG00000182572,ENSG00000256018,ENSG00000197153,ENSG00000203813,ENSG00000124693,ENSG00000196176,ENSG00000188987,ENSG00000198327,ENSG00000197914,ENSG00000197238,ENSG00000197061,ENSG00000158406,ENSG00000124529,ENSG00000198518,ENSG00000198558,ENSG00000168298,ENSG00000198339
cluster_1757	CATG00000087828	CATG00000087828.1	lncRNA_intergenic	Component	nucleosome	GO:0000786	688.961	7.53527e-95	49	38	27	14426	ENSG00000256316,ENSG00000196747,ENSG00000184348,ENSG00000196787,ENSG00000198374,ENSG00000124635,ENSG00000180573,ENSG00000137259,ENSG00000233224,ENSG00000146047,ENSG00000185130,ENSG00000233822,ENSG00000196374,ENSG00000197459,ENSG00000168242,ENSG00000180596,ENSG00000196331,ENSG00000198366,ENSG00000197409,ENSG00000196532,ENSG00000196966,ENSG00000182572,ENSG00000256018,ENSG00000197153,ENSG00000203813,ENSG00000124693,ENSG00000196176,ENSG00000188987,ENSG00000198327,ENSG00000197914,ENSG00000197238,ENSG00000197061,ENSG00000158406,ENSG00000124529,ENSG00000198518,ENSG00000198558,ENSG00000164508,ENSG00000187837,ENSG00000124575,ENSG00000184357,ENSG00000187475,ENSG00000168274,ENSG00000196866,ENSG00000187990,ENSG00000196226,ENSG00000124610,ENSG00000198339,ENSG00000184825,ENSG00000197903
cluster_1757	CATG00000087828	CATG00000087828.1	lncRNA_intergenic	Component	protein-containing complex	GO:0032991	9.44511	3.27145e-12	22	65	500	13953	ENSG00000256316,ENSG00000197459,ENSG00000198366,ENSG00000197409,ENSG00000196532,ENSG00000196966,ENSG00000182572,ENSG00000256018,ENSG00000197153,ENSG00000203813,ENSG00000124693,ENSG00000196176,ENSG00000188987,ENSG00000198327,ENSG00000197914,ENSG00000197238,ENSG00000197061,ENSG00000158406,ENSG00000124529,ENSG00000198518,ENSG00000198558,ENSG00000198339
cluster_1758	CATG00000083264	CATG00000083264.1	lncRNA_divergent	Component	external side of plasma membrane	GO:0009897	4.66308	0.0818259	4	93	132	14311	ENSG00000112763,ENSG00000124508,ENSG00000186470,ENSG00000026950
cluster_1758	CATG00000083264	CATG00000083264.1	lncRNA_divergent	Component	extracellular region	GO:0005576	4.39468	6.96609e-07	23	74	954	13489	ENSG00000112293,ENSG00000256316,ENSG00000198366,ENSG00000197409,ENSG00000196532,ENSG00000196966,ENSG00000182572,ENSG00000256018,ENSG00000197153,ENSG00000203813,ENSG00000124693,ENSG00000196176,ENSG00000188987,ENSG00000198327,ENSG00000197914,ENSG00000197238,ENSG00000197061,ENSG00000158406,ENSG00000124529,ENSG00000198518,ENSG00000198558,ENSG00000198339,ENSG00000204681
cluster_1758	CATG00000083264	CATG00000083264.1	lncRNA_divergent	Component	nuclear chromatin	GO:0000790	4.86885	5.16127e-06	17	80	604	13839	ENSG00000168298,ENSG00000184357,ENSG00000187475,ENSG00000168274,ENSG00000196866,ENSG00000196747,ENSG00000184348,ENSG00000196787,ENSG00000198374,ENSG00000164508,ENSG00000180573,ENSG00000137259,ENSG00000233224,ENSG00000124610,ENSG00000184825,ENSG00000187837,ENSG00000124575
cluster_1758	CATG00000083264	CATG00000083264.1	lncRNA_divergent	Component	nuclear chromosome	GO:0000228	159.357	2.56754e-33	21	76	25	14418	ENSG00000256316,ENSG00000198366,ENSG00000197409,ENSG00000196532,ENSG00000196966,ENSG00000182572,ENSG00000256018,ENSG00000197153,ENSG00000203813,ENSG00000124693,ENSG00000196176,ENSG00000188987,ENSG00000198327,ENSG00000197914,ENSG00000197238,ENSG00000197061,ENSG00000158406,ENSG00000124529,ENSG00000198518,ENSG00000198558,ENSG00000198339
cluster_1758	CATG00000083264	CATG00000083264.1	lncRNA_divergent	Component	nuclear chromosome, telomeric region	GO:0000784	24.6902	2.90931e-13	14	83	98	14345	ENSG00000198339,ENSG00000196176,ENSG00000188987,ENSG00000198327,ENSG00000146047,ENSG00000197914,ENSG00000197238,ENSG00000197061,ENSG00000158406,ENSG00000124529,ENSG00000198518,ENSG00000198558,ENSG00000164508,ENSG00000196226
cluster_1758	CATG00000083264	CATG00000083264.1	lncRNA_divergent	Component	nuclear euchromatin	GO:0005719	47.5484	1.63629e-07	6	91	20	14423	ENSG00000168298,ENSG00000184357,ENSG00000187475,ENSG00000124610,ENSG00000187837,ENSG00000124575
cluster_1758	CATG00000083264	CATG00000083264.1	lncRNA_divergent	Component	nuclear nucleosome	GO:0000788	560.819	1.28965e-43	23	74	8	14435	ENSG00000256316,ENSG00000146047,ENSG00000198366,ENSG00000197409,ENSG00000196532,ENSG00000196966,ENSG00000182572,ENSG00000256018,ENSG00000197153,ENSG00000203813,ENSG00000124693,ENSG00000196176,ENSG00000188987,ENSG00000198327,ENSG00000197914,ENSG00000197238,ENSG00000197061,ENSG00000158406,ENSG00000124529,ENSG00000198518,ENSG00000198558,ENSG00000168298,ENSG00000198339
cluster_1758	CATG00000083264	CATG00000083264.1	lncRNA_divergent	Component	nucleosome	GO:0000786	545.049	1.49369e-91	49	48	27	14416	ENSG00000256316,ENSG00000196747,ENSG00000184348,ENSG00000196787,ENSG00000198374,ENSG00000124635,ENSG00000180573,ENSG00000137259,ENSG00000233224,ENSG00000146047,ENSG00000185130,ENSG00000233822,ENSG00000196374,ENSG00000197459,ENSG00000168242,ENSG00000180596,ENSG00000196331,ENSG00000198366,ENSG00000197409,ENSG00000196532,ENSG00000196966,ENSG00000182572,ENSG00000256018,ENSG00000197153,ENSG00000203813,ENSG00000124693,ENSG00000196176,ENSG00000188987,ENSG00000198327,ENSG00000197914,ENSG00000197238,ENSG00000197061,ENSG00000158406,ENSG00000124529,ENSG00000198518,ENSG00000198558,ENSG00000164508,ENSG00000187837,ENSG00000124575,ENSG00000184357,ENSG00000187475,ENSG00000168274,ENSG00000196866,ENSG00000187990,ENSG00000196226,ENSG00000124610,ENSG00000198339,ENSG00000184825,ENSG00000197903
cluster_1758	CATG00000083264	CATG00000083264.1	lncRNA_divergent	Component	protein-containing complex	GO:0032991	8.17989	3.72862e-11	22	75	500	13943	ENSG00000256316,ENSG00000197459,ENSG00000198366,ENSG00000197409,ENSG00000196532,ENSG00000196966,ENSG00000182572,ENSG00000256018,ENSG00000197153,ENSG00000203813,ENSG00000124693,ENSG00000196176,ENSG00000188987,ENSG00000198327,ENSG00000197914,ENSG00000197238,ENSG00000197061,ENSG00000158406,ENSG00000124529,ENSG00000198518,ENSG00000198558,ENSG00000198339
cluster_1759	CATG00000087830	CATG00000087830.1	lncRNA_divergent	Component	external side of plasma membrane	GO:0009897	4.66308	0.0831247	4	93	132	14311	ENSG00000112763,ENSG00000124508,ENSG00000186470,ENSG00000026950
cluster_1759	CATG00000087830	CATG00000087830.1	lncRNA_divergent	Component	extracellular region	GO:0005576	4.39468	7.07666e-07	23	74	954	13489	ENSG00000112293,ENSG00000256316,ENSG00000198366,ENSG00000197409,ENSG00000196532,ENSG00000196966,ENSG00000182572,ENSG00000256018,ENSG00000197153,ENSG00000203813,ENSG00000124693,ENSG00000196176,ENSG00000188987,ENSG00000198327,ENSG00000197914,ENSG00000197238,ENSG00000197061,ENSG00000158406,ENSG00000124529,ENSG00000198518,ENSG00000198558,ENSG00000198339,ENSG00000204681
cluster_1759	CATG00000087830	CATG00000087830.1	lncRNA_divergent	Component	nuclear chromatin	GO:0000790	4.86885	5.24319e-06	17	80	604	13839	ENSG00000168298,ENSG00000184357,ENSG00000187475,ENSG00000168274,ENSG00000196866,ENSG00000196747,ENSG00000184348,ENSG00000196787,ENSG00000198374,ENSG00000164508,ENSG00000180573,ENSG00000137259,ENSG00000233224,ENSG00000124610,ENSG00000184825,ENSG00000187837,ENSG00000124575
cluster_1759	CATG00000087830	CATG00000087830.1	lncRNA_divergent	Component	nuclear chromosome	GO:0000228	159.357	2.6083e-33	21	76	25	14418	ENSG00000256316,ENSG00000198366,ENSG00000197409,ENSG00000196532,ENSG00000196966,ENSG00000182572,ENSG00000256018,ENSG00000197153,ENSG00000203813,ENSG00000124693,ENSG00000196176,ENSG00000188987,ENSG00000198327,ENSG00000197914,ENSG00000197238,ENSG00000197061,ENSG00000158406,ENSG00000124529,ENSG00000198518,ENSG00000198558,ENSG00000198339
cluster_1759	CATG00000087830	CATG00000087830.1	lncRNA_divergent	Component	nuclear chromosome, telomeric region	GO:0000784	24.6902	2.95549e-13	14	83	98	14345	ENSG00000198339,ENSG00000196176,ENSG00000188987,ENSG00000198327,ENSG00000146047,ENSG00000197914,ENSG00000197238,ENSG00000197061,ENSG00000158406,ENSG00000124529,ENSG00000198518,ENSG00000198558,ENSG00000164508,ENSG00000196226
cluster_1759	CATG00000087830	CATG00000087830.1	lncRNA_divergent	Component	nuclear euchromatin	GO:0005719	47.5484	1.66227e-07	6	91	20	14423	ENSG00000168298,ENSG00000184357,ENSG00000187475,ENSG00000124610,ENSG00000187837,ENSG00000124575
cluster_1759	CATG00000087830	CATG00000087830.1	lncRNA_divergent	Component	nuclear nucleosome	GO:0000788	560.819	1.31012e-43	23	74	8	14435	ENSG00000256316,ENSG00000146047,ENSG00000198366,ENSG00000197409,ENSG00000196532,ENSG00000196966,ENSG00000182572,ENSG00000256018,ENSG00000197153,ENSG00000203813,ENSG00000124693,ENSG00000196176,ENSG00000188987,ENSG00000198327,ENSG00000197914,ENSG00000197238,ENSG00000197061,ENSG00000158406,ENSG00000124529,ENSG00000198518,ENSG00000198558,ENSG00000168298,ENSG00000198339
cluster_1759	CATG00000087830	CATG00000087830.1	lncRNA_divergent	Component	nucleosome	GO:0000786	545.049	1.5174e-91	49	48	27	14416	ENSG00000256316,ENSG00000196747,ENSG00000184348,ENSG00000196787,ENSG00000198374,ENSG00000124635,ENSG00000180573,ENSG00000137259,ENSG00000233224,ENSG00000146047,ENSG00000185130,ENSG00000233822,ENSG00000196374,ENSG00000197459,ENSG00000168242,ENSG00000180596,ENSG00000196331,ENSG00000198366,ENSG00000197409,ENSG00000196532,ENSG00000196966,ENSG00000182572,ENSG00000256018,ENSG00000197153,ENSG00000203813,ENSG00000124693,ENSG00000196176,ENSG00000188987,ENSG00000198327,ENSG00000197914,ENSG00000197238,ENSG00000197061,ENSG00000158406,ENSG00000124529,ENSG00000198518,ENSG00000198558,ENSG00000164508,ENSG00000187837,ENSG00000124575,ENSG00000184357,ENSG00000187475,ENSG00000168274,ENSG00000196866,ENSG00000187990,ENSG00000196226,ENSG00000124610,ENSG00000198339,ENSG00000184825,ENSG00000197903
cluster_1759	CATG00000087830	CATG00000087830.1	lncRNA_divergent	Component	protein-containing complex	GO:0032991	8.17989	3.78781e-11	22	75	500	13943	ENSG00000256316,ENSG00000197459,ENSG00000198366,ENSG00000197409,ENSG00000196532,ENSG00000196966,ENSG00000182572,ENSG00000256018,ENSG00000197153,ENSG00000203813,ENSG00000124693,ENSG00000196176,ENSG00000188987,ENSG00000198327,ENSG00000197914,ENSG00000197238,ENSG00000197061,ENSG00000158406,ENSG00000124529,ENSG00000198518,ENSG00000198558,ENSG00000198339
cluster_1760	CATG00000083271	CATG00000083271.1	lncRNA_divergent	Component	external side of plasma membrane	GO:0009897	4.92975	0.0531808	4	88	132	14316	ENSG00000112763,ENSG00000124508,ENSG00000186470,ENSG00000026950
cluster_1760	CATG00000083271	CATG00000083271.1	lncRNA_divergent	Component	extracellular region	GO:0005576	4.71488	1.87141e-07	23	69	954	13494	ENSG00000112293,ENSG00000256316,ENSG00000198366,ENSG00000197409,ENSG00000196532,ENSG00000196966,ENSG00000182572,ENSG00000256018,ENSG00000197153,ENSG00000203813,ENSG00000124693,ENSG00000196176,ENSG00000188987,ENSG00000198327,ENSG00000197914,ENSG00000197238,ENSG00000197061,ENSG00000158406,ENSG00000124529,ENSG00000198518,ENSG00000198558,ENSG00000198339,ENSG00000204681
cluster_1760	CATG00000083271	CATG00000083271.1	lncRNA_divergent	Component	nuclear chromatin	GO:0000790	5.19532	1.8272e-06	17	75	604	13844	ENSG00000168298,ENSG00000184357,ENSG00000187475,ENSG00000168274,ENSG00000196866,ENSG00000196747,ENSG00000184348,ENSG00000196787,ENSG00000198374,ENSG00000164508,ENSG00000180573,ENSG00000137259,ENSG00000233224,ENSG00000124610,ENSG00000184825,ENSG00000187837,ENSG00000124575
cluster_1760	CATG00000083271	CATG00000083271.1	lncRNA_divergent	Component	nuclear chromosome	GO:0000228	170.638	5.77226e-34	21	71	25	14423	ENSG00000256316,ENSG00000198366,ENSG00000197409,ENSG00000196532,ENSG00000196966,ENSG00000182572,ENSG00000256018,ENSG00000197153,ENSG00000203813,ENSG00000124693,ENSG00000196176,ENSG00000188987,ENSG00000198327,ENSG00000197914,ENSG00000197238,ENSG00000197061,ENSG00000158406,ENSG00000124529,ENSG00000198518,ENSG00000198558,ENSG00000198339
cluster_1760	CATG00000083271	CATG00000083271.1	lncRNA_divergent	Component	nuclear chromosome, telomeric region	GO:0000784	26.2821	1.05225e-13	14	78	98	14350	ENSG00000198339,ENSG00000196176,ENSG00000188987,ENSG00000198327,ENSG00000146047,ENSG00000197914,ENSG00000197238,ENSG00000197061,ENSG00000158406,ENSG00000124529,ENSG00000198518,ENSG00000198558,ENSG00000164508,ENSG00000196226
cluster_1760	CATG00000083271	CATG00000083271.1	lncRNA_divergent	Component	nuclear euchromatin	GO:0005719	50.3302	9.23817e-08	6	86	20	14428	ENSG00000168298,ENSG00000184357,ENSG00000187475,ENSG00000124610,ENSG00000187837,ENSG00000124575
cluster_1760	CATG00000083271	CATG00000083271.1	lncRNA_divergent	Component	nuclear nucleosome	GO:0000788	601.667	2.51388e-44	23	69	8	14440	ENSG00000256316,ENSG00000146047,ENSG00000198366,ENSG00000197409,ENSG00000196532,ENSG00000196966,ENSG00000182572,ENSG00000256018,ENSG00000197153,ENSG00000203813,ENSG00000124693,ENSG00000196176,ENSG00000188987,ENSG00000198327,ENSG00000197914,ENSG00000197238,ENSG00000197061,ENSG00000158406,ENSG00000124529,ENSG00000198518,ENSG00000198558,ENSG00000168298,ENSG00000198339
cluster_1760	CATG00000083271	CATG00000083271.1	lncRNA_divergent	Component	nucleosome	GO:0000786	608.638	3.11518e-93	49	43	27	14421	ENSG00000256316,ENSG00000196747,ENSG00000184348,ENSG00000196787,ENSG00000198374,ENSG00000124635,ENSG00000180573,ENSG00000137259,ENSG00000233224,ENSG00000146047,ENSG00000185130,ENSG00000233822,ENSG00000196374,ENSG00000197459,ENSG00000168242,ENSG00000180596,ENSG00000196331,ENSG00000198366,ENSG00000197409,ENSG00000196532,ENSG00000196966,ENSG00000182572,ENSG00000256018,ENSG00000197153,ENSG00000203813,ENSG00000124693,ENSG00000196176,ENSG00000188987,ENSG00000198327,ENSG00000197914,ENSG00000197238,ENSG00000197061,ENSG00000158406,ENSG00000124529,ENSG00000198518,ENSG00000198558,ENSG00000164508,ENSG00000187837,ENSG00000124575,ENSG00000184357,ENSG00000187475,ENSG00000168274,ENSG00000196866,ENSG00000187990,ENSG00000196226,ENSG00000124610,ENSG00000198339,ENSG00000184825,ENSG00000197903
cluster_1760	CATG00000083271	CATG00000083271.1	lncRNA_divergent	Component	protein-containing complex	GO:0032991	8.76731	9.18209e-12	22	70	500	13948	ENSG00000256316,ENSG00000197459,ENSG00000198366,ENSG00000197409,ENSG00000196532,ENSG00000196966,ENSG00000182572,ENSG00000256018,ENSG00000197153,ENSG00000203813,ENSG00000124693,ENSG00000196176,ENSG00000188987,ENSG00000198327,ENSG00000197914,ENSG00000197238,ENSG00000197061,ENSG00000158406,ENSG00000124529,ENSG00000198518,ENSG00000198558,ENSG00000198339
cluster_1761	CATG00000087834	CATG00000087834.1	lncRNA_divergent	Component	external side of plasma membrane	GO:0009897	4.81953	0.0642274	4	90	132	14314	ENSG00000112763,ENSG00000124508,ENSG00000186470,ENSG00000026950
cluster_1761	CATG00000087834	CATG00000087834.1	lncRNA_divergent	Component	extracellular region	GO:0005576	4.58139	3.24636e-07	23	71	954	13492	ENSG00000112293,ENSG00000256316,ENSG00000198366,ENSG00000197409,ENSG00000196532,ENSG00000196966,ENSG00000182572,ENSG00000256018,ENSG00000197153,ENSG00000203813,ENSG00000124693,ENSG00000196176,ENSG00000188987,ENSG00000198327,ENSG00000197914,ENSG00000197238,ENSG00000197061,ENSG00000158406,ENSG00000124529,ENSG00000198518,ENSG00000198558,ENSG00000198339,ENSG00000204681
cluster_1761	CATG00000087834	CATG00000087834.1	lncRNA_divergent	Component	nuclear chromatin	GO:0000790	5.05965	2.8293e-06	17	77	604	13842	ENSG00000168298,ENSG00000184357,ENSG00000187475,ENSG00000168274,ENSG00000196866,ENSG00000196747,ENSG00000184348,ENSG00000196787,ENSG00000198374,ENSG00000164508,ENSG00000180573,ENSG00000137259,ENSG00000233224,ENSG00000124610,ENSG00000184825,ENSG00000187837,ENSG00000124575
cluster_1761	CATG00000087834	CATG00000087834.1	lncRNA_divergent	Component	nuclear chromosome	GO:0000228	165.94	1.07407e-33	21	73	25	14421	ENSG00000256316,ENSG00000198366,ENSG00000197409,ENSG00000196532,ENSG00000196966,ENSG00000182572,ENSG00000256018,ENSG00000197153,ENSG00000203813,ENSG00000124693,ENSG00000196176,ENSG00000188987,ENSG00000198327,ENSG00000197914,ENSG00000197238,ENSG00000197061,ENSG00000158406,ENSG00000124529,ENSG00000198518,ENSG00000198558,ENSG00000198339
cluster_1761	CATG00000087834	CATG00000087834.1	lncRNA_divergent	Component	nuclear chromosome, telomeric region	GO:0000784	25.6214	1.61316e-13	14	80	98	14348	ENSG00000198339,ENSG00000196176,ENSG00000188987,ENSG00000198327,ENSG00000146047,ENSG00000197914,ENSG00000197238,ENSG00000197061,ENSG00000158406,ENSG00000124529,ENSG00000198518,ENSG00000198558,ENSG00000164508,ENSG00000196226
cluster_1761	CATG00000087834	CATG00000087834.1	lncRNA_divergent	Component	nuclear euchromatin	GO:0005719	49.1795	1.18123e-07	6	88	20	14426	ENSG00000168298,ENSG00000184357,ENSG00000187475,ENSG00000124610,ENSG00000187837,ENSG00000124575
cluster_1761	CATG00000087834	CATG00000087834.1	lncRNA_divergent	Component	nuclear nucleosome	GO:0000788	584.637	4.95799e-44	23	71	8	14438	ENSG00000256316,ENSG00000146047,ENSG00000198366,ENSG00000197409,ENSG00000196532,ENSG00000196966,ENSG00000182572,ENSG00000256018,ENSG00000197153,ENSG00000203813,ENSG00000124693,ENSG00000196176,ENSG00000188987,ENSG00000198327,ENSG00000197914,ENSG00000197238,ENSG00000197061,ENSG00000158406,ENSG00000124529,ENSG00000198518,ENSG00000198558,ENSG00000168298,ENSG00000198339
cluster_1761	CATG00000087834	CATG00000087834.1	lncRNA_divergent	Component	nucleosome	GO:0000786	581.507	1.53816e-92	49	45	27	14419	ENSG00000256316,ENSG00000196747,ENSG00000184348,ENSG00000196787,ENSG00000198374,ENSG00000124635,ENSG00000180573,ENSG00000137259,ENSG00000233224,ENSG00000146047,ENSG00000185130,ENSG00000233822,ENSG00000196374,ENSG00000197459,ENSG00000168242,ENSG00000180596,ENSG00000196331,ENSG00000198366,ENSG00000197409,ENSG00000196532,ENSG00000196966,ENSG00000182572,ENSG00000256018,ENSG00000197153,ENSG00000203813,ENSG00000124693,ENSG00000196176,ENSG00000188987,ENSG00000198327,ENSG00000197914,ENSG00000197238,ENSG00000197061,ENSG00000158406,ENSG00000124529,ENSG00000198518,ENSG00000198558,ENSG00000164508,ENSG00000187837,ENSG00000124575,ENSG00000184357,ENSG00000187475,ENSG00000168274,ENSG00000196866,ENSG00000187990,ENSG00000196226,ENSG00000124610,ENSG00000198339,ENSG00000184825,ENSG00000197903
cluster_1761	CATG00000087834	CATG00000087834.1	lncRNA_divergent	Component	protein-containing complex	GO:0032991	8.52256	1.64833e-11	22	72	500	13946	ENSG00000256316,ENSG00000197459,ENSG00000198366,ENSG00000197409,ENSG00000196532,ENSG00000196966,ENSG00000182572,ENSG00000256018,ENSG00000197153,ENSG00000203813,ENSG00000124693,ENSG00000196176,ENSG00000188987,ENSG00000198327,ENSG00000197914,ENSG00000197238,ENSG00000197061,ENSG00000158406,ENSG00000124529,ENSG00000198518,ENSG00000198558,ENSG00000198339
cluster_1762	CATG00000087835	CATG00000087835.1	lncRNA_divergent	Component	external side of plasma membrane	GO:0009897	4.81953	0.0583886	4	90	132	14314	ENSG00000112763,ENSG00000124508,ENSG00000186470,ENSG00000026950
cluster_1762	CATG00000087835	CATG00000087835.1	lncRNA_divergent	Component	extracellular region	GO:0005576	4.58139	2.95124e-07	23	71	954	13492	ENSG00000112293,ENSG00000256316,ENSG00000198366,ENSG00000197409,ENSG00000196532,ENSG00000196966,ENSG00000182572,ENSG00000256018,ENSG00000197153,ENSG00000203813,ENSG00000124693,ENSG00000196176,ENSG00000188987,ENSG00000198327,ENSG00000197914,ENSG00000197238,ENSG00000197061,ENSG00000158406,ENSG00000124529,ENSG00000198518,ENSG00000198558,ENSG00000198339,ENSG00000204681
cluster_1762	CATG00000087835	CATG00000087835.1	lncRNA_divergent	Component	nuclear chromatin	GO:0000790	5.05965	2.57209e-06	17	77	604	13842	ENSG00000168298,ENSG00000184357,ENSG00000187475,ENSG00000168274,ENSG00000196866,ENSG00000196747,ENSG00000184348,ENSG00000196787,ENSG00000198374,ENSG00000164508,ENSG00000180573,ENSG00000137259,ENSG00000233224,ENSG00000124610,ENSG00000184825,ENSG00000187837,ENSG00000124575
cluster_1762	CATG00000087835	CATG00000087835.1	lncRNA_divergent	Component	nuclear chromosome	GO:0000228	165.94	9.76427e-34	21	73	25	14421	ENSG00000256316,ENSG00000198366,ENSG00000197409,ENSG00000196532,ENSG00000196966,ENSG00000182572,ENSG00000256018,ENSG00000197153,ENSG00000203813,ENSG00000124693,ENSG00000196176,ENSG00000188987,ENSG00000198327,ENSG00000197914,ENSG00000197238,ENSG00000197061,ENSG00000158406,ENSG00000124529,ENSG00000198518,ENSG00000198558,ENSG00000198339
cluster_1762	CATG00000087835	CATG00000087835.1	lncRNA_divergent	Component	nuclear chromosome, telomeric region	GO:0000784	25.6214	1.46651e-13	14	80	98	14348	ENSG00000198339,ENSG00000196176,ENSG00000188987,ENSG00000198327,ENSG00000146047,ENSG00000197914,ENSG00000197238,ENSG00000197061,ENSG00000158406,ENSG00000124529,ENSG00000198518,ENSG00000198558,ENSG00000164508,ENSG00000196226
cluster_1762	CATG00000087835	CATG00000087835.1	lncRNA_divergent	Component	nuclear euchromatin	GO:0005719	49.1795	1.07384e-07	6	88	20	14426	ENSG00000168298,ENSG00000184357,ENSG00000187475,ENSG00000124610,ENSG00000187837,ENSG00000124575
cluster_1762	CATG00000087835	CATG00000087835.1	lncRNA_divergent	Component	nuclear nucleosome	GO:0000788	584.637	4.50726e-44	23	71	8	14438	ENSG00000256316,ENSG00000146047,ENSG00000198366,ENSG00000197409,ENSG00000196532,ENSG00000196966,ENSG00000182572,ENSG00000256018,ENSG00000197153,ENSG00000203813,ENSG00000124693,ENSG00000196176,ENSG00000188987,ENSG00000198327,ENSG00000197914,ENSG00000197238,ENSG00000197061,ENSG00000158406,ENSG00000124529,ENSG00000198518,ENSG00000198558,ENSG00000168298,ENSG00000198339
cluster_1762	CATG00000087835	CATG00000087835.1	lncRNA_divergent	Component	nucleosome	GO:0000786	581.507	1.39833e-92	49	45	27	14419	ENSG00000256316,ENSG00000196747,ENSG00000184348,ENSG00000196787,ENSG00000198374,ENSG00000124635,ENSG00000180573,ENSG00000137259,ENSG00000233224,ENSG00000146047,ENSG00000185130,ENSG00000233822,ENSG00000196374,ENSG00000197459,ENSG00000168242,ENSG00000180596,ENSG00000196331,ENSG00000198366,ENSG00000197409,ENSG00000196532,ENSG00000196966,ENSG00000182572,ENSG00000256018,ENSG00000197153,ENSG00000203813,ENSG00000124693,ENSG00000196176,ENSG00000188987,ENSG00000198327,ENSG00000197914,ENSG00000197238,ENSG00000197061,ENSG00000158406,ENSG00000124529,ENSG00000198518,ENSG00000198558,ENSG00000164508,ENSG00000187837,ENSG00000124575,ENSG00000184357,ENSG00000187475,ENSG00000168274,ENSG00000196866,ENSG00000187990,ENSG00000196226,ENSG00000124610,ENSG00000198339,ENSG00000184825,ENSG00000197903
cluster_1762	CATG00000087835	CATG00000087835.1	lncRNA_divergent	Component	protein-containing complex	GO:0032991	8.52256	1.49848e-11	22	72	500	13946	ENSG00000256316,ENSG00000197459,ENSG00000198366,ENSG00000197409,ENSG00000196532,ENSG00000196966,ENSG00000182572,ENSG00000256018,ENSG00000197153,ENSG00000203813,ENSG00000124693,ENSG00000196176,ENSG00000188987,ENSG00000198327,ENSG00000197914,ENSG00000197238,ENSG00000197061,ENSG00000158406,ENSG00000124529,ENSG00000198518,ENSG00000198558,ENSG00000198339
cluster_1763	ENSG00000272462	U91328.19	lncRNA_intergenic	Component	external side of plasma membrane	GO:0009897	4.76623	0.0665755	4	91	132	14313	ENSG00000112763,ENSG00000124508,ENSG00000186470,ENSG00000026950
cluster_1763	ENSG00000272462	U91328.19	lncRNA_intergenic	Component	extracellular region	GO:0005576	4.51743	4.0151e-07	23	72	954	13491	ENSG00000112293,ENSG00000256316,ENSG00000198366,ENSG00000197409,ENSG00000196532,ENSG00000196966,ENSG00000182572,ENSG00000256018,ENSG00000197153,ENSG00000203813,ENSG00000124693,ENSG00000196176,ENSG00000188987,ENSG00000198327,ENSG00000197914,ENSG00000197238,ENSG00000197061,ENSG00000158406,ENSG00000124529,ENSG00000198518,ENSG00000198558,ENSG00000198339,ENSG00000204681
cluster_1763	ENSG00000272462	U91328.19	lncRNA_intergenic	Component	nuclear chromatin	GO:0000790	4.99442	3.31147e-06	17	78	604	13841	ENSG00000168298,ENSG00000184357,ENSG00000187475,ENSG00000168274,ENSG00000196866,ENSG00000196747,ENSG00000184348,ENSG00000196787,ENSG00000198374,ENSG00000164508,ENSG00000180573,ENSG00000137259,ENSG00000233224,ENSG00000124610,ENSG00000184825,ENSG00000187837,ENSG00000124575
cluster_1763	ENSG00000272462	U91328.19	lncRNA_intergenic	Component	nuclear chromosome	GO:0000228	163.686	1.3766e-33	21	74	25	14420	ENSG00000256316,ENSG00000198366,ENSG00000197409,ENSG00000196532,ENSG00000196966,ENSG00000182572,ENSG00000256018,ENSG00000197153,ENSG00000203813,ENSG00000124693,ENSG00000196176,ENSG00000188987,ENSG00000198327,ENSG00000197914,ENSG00000197238,ENSG00000197061,ENSG00000158406,ENSG00000124529,ENSG00000198518,ENSG00000198558,ENSG00000198339
cluster_1763	ENSG00000272462	U91328.19	lncRNA_intergenic	Component	nuclear chromosome, telomeric region	GO:0000784	25.3034	1.88003e-13	14	81	98	14347	ENSG00000198339,ENSG00000196176,ENSG00000188987,ENSG00000198327,ENSG00000146047,ENSG00000197914,ENSG00000197238,ENSG00000197061,ENSG00000158406,ENSG00000124529,ENSG00000198518,ENSG00000198558,ENSG00000164508,ENSG00000196226
cluster_1763	ENSG00000272462	U91328.19	lncRNA_intergenic	Component	nuclear euchromatin	GO:0005719	48.6236	1.25937e-07	6	89	20	14425	ENSG00000168298,ENSG00000184357,ENSG00000187475,ENSG00000124610,ENSG00000187837,ENSG00000124575
cluster_1763	ENSG00000272462	U91328.19	lncRNA_intergenic	Component	nuclear nucleosome	GO:0000788	576.477	6.53832e-44	23	72	8	14437	ENSG00000256316,ENSG00000146047,ENSG00000198366,ENSG00000197409,ENSG00000196532,ENSG00000196966,ENSG00000182572,ENSG00000256018,ENSG00000197153,ENSG00000203813,ENSG00000124693,ENSG00000196176,ENSG00000188987,ENSG00000198327,ENSG00000197914,ENSG00000197238,ENSG00000197061,ENSG00000158406,ENSG00000124529,ENSG00000198518,ENSG00000198558,ENSG00000168298,ENSG00000198339
cluster_1763	ENSG00000272462	U91328.19	lncRNA_intergenic	Component	nucleosome	GO:0000786	568.826	3.17083e-92	49	46	27	14418	ENSG00000256316,ENSG00000196747,ENSG00000184348,ENSG00000196787,ENSG00000198374,ENSG00000124635,ENSG00000180573,ENSG00000137259,ENSG00000233224,ENSG00000146047,ENSG00000185130,ENSG00000233822,ENSG00000196374,ENSG00000197459,ENSG00000168242,ENSG00000180596,ENSG00000196331,ENSG00000198366,ENSG00000197409,ENSG00000196532,ENSG00000196966,ENSG00000182572,ENSG00000256018,ENSG00000197153,ENSG00000203813,ENSG00000124693,ENSG00000196176,ENSG00000188987,ENSG00000198327,ENSG00000197914,ENSG00000197238,ENSG00000197061,ENSG00000158406,ENSG00000124529,ENSG00000198518,ENSG00000198558,ENSG00000164508,ENSG00000187837,ENSG00000124575,ENSG00000184357,ENSG00000187475,ENSG00000168274,ENSG00000196866,ENSG00000187990,ENSG00000196226,ENSG00000124610,ENSG00000198339,ENSG00000184825,ENSG00000197903
cluster_1763	ENSG00000272462	U91328.19	lncRNA_intergenic	Component	protein-containing complex	GO:0032991	8.40521	2.07445e-11	22	73	500	13945	ENSG00000256316,ENSG00000197459,ENSG00000198366,ENSG00000197409,ENSG00000196532,ENSG00000196966,ENSG00000182572,ENSG00000256018,ENSG00000197153,ENSG00000203813,ENSG00000124693,ENSG00000196176,ENSG00000188987,ENSG00000198327,ENSG00000197914,ENSG00000197238,ENSG00000197061,ENSG00000158406,ENSG00000124529,ENSG00000198518,ENSG00000198558,ENSG00000198339
cluster_1764	ENSG00000228223	HCG11	lncRNA_intergenic	Component	external side of plasma membrane	GO:0009897	5.22855	0.0358376	4	83	132	14321	ENSG00000112763,ENSG00000124508,ENSG00000186470,ENSG00000026950
cluster_1764	ENSG00000228223	HCG11	lncRNA_intergenic	Component	extracellular region	GO:0005576	4.78383	2.44676e-07	22	65	955	13498	ENSG00000256316,ENSG00000198366,ENSG00000197409,ENSG00000196532,ENSG00000196966,ENSG00000182572,ENSG00000256018,ENSG00000197153,ENSG00000203813,ENSG00000124693,ENSG00000196176,ENSG00000188987,ENSG00000198327,ENSG00000197914,ENSG00000197238,ENSG00000197061,ENSG00000158406,ENSG00000124529,ENSG00000198518,ENSG00000198558,ENSG00000198339,ENSG00000204681
cluster_1764	ENSG00000228223	HCG11	lncRNA_intergenic	Component	nuclear chromatin	GO:0000790	5.15814	3.5543e-06	16	71	605	13848	ENSG00000168298,ENSG00000184357,ENSG00000187475,ENSG00000168274,ENSG00000196866,ENSG00000196747,ENSG00000184348,ENSG00000196787,ENSG00000198374,ENSG00000180573,ENSG00000137259,ENSG00000233224,ENSG00000124610,ENSG00000184825,ENSG00000187837,ENSG00000124575
cluster_1764	ENSG00000228223	HCG11	lncRNA_intergenic	Component	nuclear chromosome	GO:0000228	183.629	1.25789e-34	21	66	25	14428	ENSG00000256316,ENSG00000198366,ENSG00000197409,ENSG00000196532,ENSG00000196966,ENSG00000182572,ENSG00000256018,ENSG00000197153,ENSG00000203813,ENSG00000124693,ENSG00000196176,ENSG00000188987,ENSG00000198327,ENSG00000197914,ENSG00000197238,ENSG00000197061,ENSG00000158406,ENSG00000124529,ENSG00000198518,ENSG00000198558,ENSG00000198339
cluster_1764	ENSG00000228223	HCG11	lncRNA_intergenic	Component	nuclear chromosome, telomeric region	GO:0000784	22.9648	2.09318e-11	12	75	100	14353	ENSG00000198339,ENSG00000196176,ENSG00000188987,ENSG00000198327,ENSG00000197914,ENSG00000197238,ENSG00000197061,ENSG00000158406,ENSG00000124529,ENSG00000198518,ENSG00000198558,ENSG00000196226
cluster_1764	ENSG00000228223	HCG11	lncRNA_intergenic	Component	nuclear euchromatin	GO:0005719	53.4556	5.37235e-08	6	81	20	14433	ENSG00000168298,ENSG00000184357,ENSG00000187475,ENSG00000124610,ENSG00000187837,ENSG00000124575
cluster_1764	ENSG00000228223	HCG11	lncRNA_intergenic	Component	nuclear nucleosome	GO:0000788	543.193	2.67128e-42	22	65	9	14444	ENSG00000256316,ENSG00000198366,ENSG00000197409,ENSG00000196532,ENSG00000196966,ENSG00000182572,ENSG00000256018,ENSG00000197153,ENSG00000203813,ENSG00000124693,ENSG00000196176,ENSG00000188987,ENSG00000198327,ENSG00000197914,ENSG00000197238,ENSG00000197061,ENSG00000158406,ENSG00000124529,ENSG00000198518,ENSG00000198558,ENSG00000168298,ENSG00000198339
cluster_1764	ENSG00000228223	HCG11	lncRNA_intergenic	Component	nucleosome	GO:0000786	584.421	1.94149e-89	47	40	29	14424	ENSG00000256316,ENSG00000196747,ENSG00000184348,ENSG00000196787,ENSG00000198374,ENSG00000124635,ENSG00000180573,ENSG00000137259,ENSG00000233224,ENSG00000185130,ENSG00000233822,ENSG00000196374,ENSG00000197459,ENSG00000168242,ENSG00000180596,ENSG00000196331,ENSG00000198366,ENSG00000197409,ENSG00000196532,ENSG00000196966,ENSG00000182572,ENSG00000256018,ENSG00000197153,ENSG00000203813,ENSG00000124693,ENSG00000196176,ENSG00000188987,ENSG00000198327,ENSG00000197914,ENSG00000197238,ENSG00000197061,ENSG00000158406,ENSG00000124529,ENSG00000198518,ENSG00000198558,ENSG00000187837,ENSG00000124575,ENSG00000184357,ENSG00000187475,ENSG00000168274,ENSG00000196866,ENSG00000187990,ENSG00000196226,ENSG00000124610,ENSG00000198339,ENSG00000184825,ENSG00000197903
cluster_1764	ENSG00000228223	HCG11	lncRNA_intergenic	Component	protein-containing complex	GO:0032991	9.44511	2.72621e-12	22	65	500	13953	ENSG00000256316,ENSG00000197459,ENSG00000198366,ENSG00000197409,ENSG00000196532,ENSG00000196966,ENSG00000182572,ENSG00000256018,ENSG00000197153,ENSG00000203813,ENSG00000124693,ENSG00000196176,ENSG00000188987,ENSG00000198327,ENSG00000197914,ENSG00000197238,ENSG00000197061,ENSG00000158406,ENSG00000124529,ENSG00000198518,ENSG00000198558,ENSG00000198339
cluster_1765	ENSG00000224843	LINC00240	lncRNA_divergent	Component	external side of plasma membrane	GO:0009897	5.22855	0.0376294	4	83	132	14321	ENSG00000112763,ENSG00000124508,ENSG00000186470,ENSG00000026950
cluster_1765	ENSG00000224843	LINC00240	lncRNA_divergent	Component	extracellular region	GO:0005576	4.78383	2.5691e-07	22	65	955	13498	ENSG00000256316,ENSG00000198366,ENSG00000197409,ENSG00000196532,ENSG00000196966,ENSG00000182572,ENSG00000256018,ENSG00000197153,ENSG00000203813,ENSG00000124693,ENSG00000196176,ENSG00000188987,ENSG00000198327,ENSG00000197914,ENSG00000197238,ENSG00000197061,ENSG00000158406,ENSG00000124529,ENSG00000198518,ENSG00000198558,ENSG00000198339,ENSG00000204681
cluster_1765	ENSG00000224843	LINC00240	lncRNA_divergent	Component	nuclear chromatin	GO:0000790	5.56842	6.70787e-07	17	70	604	13849	ENSG00000168298,ENSG00000184357,ENSG00000187475,ENSG00000168274,ENSG00000196866,ENSG00000196747,ENSG00000184348,ENSG00000196787,ENSG00000198374,ENSG00000164508,ENSG00000180573,ENSG00000137259,ENSG00000233224,ENSG00000124610,ENSG00000184825,ENSG00000187837,ENSG00000124575
cluster_1765	ENSG00000224843	LINC00240	lncRNA_divergent	Component	nuclear chromosome	GO:0000228	183.629	1.32078e-34	21	66	25	14428	ENSG00000256316,ENSG00000198366,ENSG00000197409,ENSG00000196532,ENSG00000196966,ENSG00000182572,ENSG00000256018,ENSG00000197153,ENSG00000203813,ENSG00000124693,ENSG00000196176,ENSG00000188987,ENSG00000198327,ENSG00000197914,ENSG00000197238,ENSG00000197061,ENSG00000158406,ENSG00000124529,ENSG00000198518,ENSG00000198558,ENSG00000198339
cluster_1765	ENSG00000224843	LINC00240	lncRNA_divergent	Component	nuclear chromosome, telomeric region	GO:0000784	28.092	3.99643e-14	14	73	98	14355	ENSG00000198339,ENSG00000196176,ENSG00000188987,ENSG00000198327,ENSG00000146047,ENSG00000197914,ENSG00000197238,ENSG00000197061,ENSG00000158406,ENSG00000124529,ENSG00000198518,ENSG00000198558,ENSG00000164508,ENSG00000196226
cluster_1765	ENSG00000224843	LINC00240	lncRNA_divergent	Component	nuclear euchromatin	GO:0005719	53.4556	5.64097e-08	6	81	20	14433	ENSG00000168298,ENSG00000184357,ENSG00000187475,ENSG00000124610,ENSG00000187837,ENSG00000124575
cluster_1765	ENSG00000224843	LINC00240	lncRNA_divergent	Component	nuclear nucleosome	GO:0000788	648.896	4.93738e-45	23	64	8	14445	ENSG00000256316,ENSG00000146047,ENSG00000198366,ENSG00000197409,ENSG00000196532,ENSG00000196966,ENSG00000182572,ENSG00000256018,ENSG00000197153,ENSG00000203813,ENSG00000124693,ENSG00000196176,ENSG00000188987,ENSG00000198327,ENSG00000197914,ENSG00000197238,ENSG00000197061,ENSG00000158406,ENSG00000124529,ENSG00000198518,ENSG00000198558,ENSG00000168298,ENSG00000198339
cluster_1765	ENSG00000224843	LINC00240	lncRNA_divergent	Component	nucleosome	GO:0000786	688.961	5.27469e-95	49	38	27	14426	ENSG00000256316,ENSG00000196747,ENSG00000184348,ENSG00000196787,ENSG00000198374,ENSG00000124635,ENSG00000180573,ENSG00000137259,ENSG00000233224,ENSG00000146047,ENSG00000185130,ENSG00000233822,ENSG00000196374,ENSG00000197459,ENSG00000168242,ENSG00000180596,ENSG00000196331,ENSG00000198366,ENSG00000197409,ENSG00000196532,ENSG00000196966,ENSG00000182572,ENSG00000256018,ENSG00000197153,ENSG00000203813,ENSG00000124693,ENSG00000196176,ENSG00000188987,ENSG00000198327,ENSG00000197914,ENSG00000197238,ENSG00000197061,ENSG00000158406,ENSG00000124529,ENSG00000198518,ENSG00000198558,ENSG00000164508,ENSG00000187837,ENSG00000124575,ENSG00000184357,ENSG00000187475,ENSG00000168274,ENSG00000196866,ENSG00000187990,ENSG00000196226,ENSG00000124610,ENSG00000198339,ENSG00000184825,ENSG00000197903
cluster_1765	ENSG00000224843	LINC00240	lncRNA_divergent	Component	protein-containing complex	GO:0032991	9.44511	2.29001e-12	22	65	500	13953	ENSG00000256316,ENSG00000197459,ENSG00000198366,ENSG00000197409,ENSG00000196532,ENSG00000196966,ENSG00000182572,ENSG00000256018,ENSG00000197153,ENSG00000203813,ENSG00000124693,ENSG00000196176,ENSG00000188987,ENSG00000198327,ENSG00000197914,ENSG00000197238,ENSG00000197061,ENSG00000158406,ENSG00000124529,ENSG00000198518,ENSG00000198558,ENSG00000198339
cluster_1766	CATG00000087870	CATG00000087870.1	lncRNA_intergenic	Component	external side of plasma membrane	GO:0009897	6.20923	0.00815051	5	88	131	14316	ENSG00000186470,ENSG00000026950,ENSG00000112763,ENSG00000124508,ENSG00000204655
cluster_1766	CATG00000087870	CATG00000087870.1	lncRNA_intergenic	Component	extracellular region	GO:0005576	4.37761	9.05972e-07	22	71	955	13492	ENSG00000256316,ENSG00000198366,ENSG00000197409,ENSG00000196532,ENSG00000196966,ENSG00000182572,ENSG00000256018,ENSG00000197153,ENSG00000203813,ENSG00000124693,ENSG00000196176,ENSG00000188987,ENSG00000198327,ENSG00000197914,ENSG00000197238,ENSG00000197061,ENSG00000158406,ENSG00000124529,ENSG00000198518,ENSG00000198558,ENSG00000198339,ENSG00000204681
cluster_1766	CATG00000087870	CATG00000087870.1	lncRNA_intergenic	Component	nuclear chromatin	GO:0000790	5.12659	1.79784e-06	17	76	604	13843	ENSG00000168298,ENSG00000184357,ENSG00000187475,ENSG00000168274,ENSG00000196866,ENSG00000196747,ENSG00000184348,ENSG00000196787,ENSG00000198374,ENSG00000164508,ENSG00000180573,ENSG00000137259,ENSG00000233224,ENSG00000124610,ENSG00000184825,ENSG00000187837,ENSG00000124575
cluster_1766	CATG00000087870	CATG00000087870.1	lncRNA_intergenic	Component	nuclear chromosome	GO:0000228	168.257	6.22826e-34	21	72	25	14422	ENSG00000256316,ENSG00000198366,ENSG00000197409,ENSG00000196532,ENSG00000196966,ENSG00000182572,ENSG00000256018,ENSG00000197153,ENSG00000203813,ENSG00000124693,ENSG00000196176,ENSG00000188987,ENSG00000198327,ENSG00000197914,ENSG00000197238,ENSG00000197061,ENSG00000158406,ENSG00000124529,ENSG00000198518,ENSG00000198558,ENSG00000198339
cluster_1766	CATG00000087870	CATG00000087870.1	lncRNA_intergenic	Component	nuclear chromosome, telomeric region	GO:0000784	25.9476	1.02994e-13	14	79	98	14349	ENSG00000198339,ENSG00000196176,ENSG00000188987,ENSG00000198327,ENSG00000146047,ENSG00000197914,ENSG00000197238,ENSG00000197061,ENSG00000158406,ENSG00000124529,ENSG00000198518,ENSG00000198558,ENSG00000164508,ENSG00000196226
cluster_1766	CATG00000087870	CATG00000087870.1	lncRNA_intergenic	Component	nuclear euchromatin	GO:0005719	49.7483	8.25322e-08	6	87	20	14427	ENSG00000168298,ENSG00000184357,ENSG00000187475,ENSG00000124610,ENSG00000187837,ENSG00000124575
cluster_1766	CATG00000087870	CATG00000087870.1	lncRNA_intergenic	Component	nuclear nucleosome	GO:0000788	593.03	2.79311e-44	23	70	8	14439	ENSG00000256316,ENSG00000146047,ENSG00000198366,ENSG00000197409,ENSG00000196532,ENSG00000196966,ENSG00000182572,ENSG00000256018,ENSG00000197153,ENSG00000203813,ENSG00000124693,ENSG00000196176,ENSG00000188987,ENSG00000198327,ENSG00000197914,ENSG00000197238,ENSG00000197061,ENSG00000158406,ENSG00000124529,ENSG00000198518,ENSG00000198558,ENSG00000168298,ENSG00000198339
cluster_1766	CATG00000087870	CATG00000087870.1	lncRNA_intergenic	Component	nucleosome	GO:0000786	594.764	5.49927e-93	49	44	27	14420	ENSG00000256316,ENSG00000196747,ENSG00000184348,ENSG00000196787,ENSG00000198374,ENSG00000124635,ENSG00000180573,ENSG00000137259,ENSG00000233224,ENSG00000146047,ENSG00000185130,ENSG00000233822,ENSG00000196374,ENSG00000197459,ENSG00000168242,ENSG00000180596,ENSG00000196331,ENSG00000198366,ENSG00000197409,ENSG00000196532,ENSG00000196966,ENSG00000182572,ENSG00000256018,ENSG00000197153,ENSG00000203813,ENSG00000124693,ENSG00000196176,ENSG00000188987,ENSG00000198327,ENSG00000197914,ENSG00000197238,ENSG00000197061,ENSG00000158406,ENSG00000124529,ENSG00000198518,ENSG00000198558,ENSG00000164508,ENSG00000187837,ENSG00000124575,ENSG00000184357,ENSG00000187475,ENSG00000168274,ENSG00000196866,ENSG00000187990,ENSG00000196226,ENSG00000124610,ENSG00000198339,ENSG00000184825,ENSG00000197903
cluster_1766	CATG00000087870	CATG00000087870.1	lncRNA_intergenic	Component	protein-containing complex	GO:0032991	8.64321	9.73222e-12	22	71	500	13947	ENSG00000256316,ENSG00000197459,ENSG00000198366,ENSG00000197409,ENSG00000196532,ENSG00000196966,ENSG00000182572,ENSG00000256018,ENSG00000197153,ENSG00000203813,ENSG00000124693,ENSG00000196176,ENSG00000188987,ENSG00000198327,ENSG00000197914,ENSG00000197238,ENSG00000197061,ENSG00000158406,ENSG00000124529,ENSG00000198518,ENSG00000198558,ENSG00000198339
cluster_1767	CATG00000087873	CATG00000087873.1	lncRNA_intergenic	Component	external side of plasma membrane	GO:0009897	7.25934	0.00177034	6	91	130	14313	ENSG00000186470,ENSG00000026950,ENSG00000112763,ENSG00000124508,ENSG00000204655,ENSG00000204642
cluster_1767	CATG00000087873	CATG00000087873.1	lncRNA_intergenic	Component	extracellular region	GO:0005576	4.14291	2.62752e-06	22	75	955	13488	ENSG00000256316,ENSG00000198366,ENSG00000197409,ENSG00000196532,ENSG00000196966,ENSG00000182572,ENSG00000256018,ENSG00000197153,ENSG00000203813,ENSG00000124693,ENSG00000196176,ENSG00000188987,ENSG00000198327,ENSG00000197914,ENSG00000197238,ENSG00000197061,ENSG00000158406,ENSG00000124529,ENSG00000198518,ENSG00000198558,ENSG00000198339,ENSG00000204681
cluster_1767	CATG00000087873	CATG00000087873.1	lncRNA_intergenic	Component	nuclear chromatin	GO:0000790	4.51807	2.16048e-05	16	81	605	13838	ENSG00000168298,ENSG00000184357,ENSG00000187475,ENSG00000168274,ENSG00000196866,ENSG00000196747,ENSG00000184348,ENSG00000196787,ENSG00000198374,ENSG00000180573,ENSG00000137259,ENSG00000233224,ENSG00000124610,ENSG00000184825,ENSG00000187837,ENSG00000124575
cluster_1767	CATG00000087873	CATG00000087873.1	lncRNA_intergenic	Component	nuclear chromosome	GO:0000228	159.357	2.20075e-33	21	76	25	14418	ENSG00000256316,ENSG00000198366,ENSG00000197409,ENSG00000196532,ENSG00000196966,ENSG00000182572,ENSG00000256018,ENSG00000197153,ENSG00000203813,ENSG00000124693,ENSG00000196176,ENSG00000188987,ENSG00000198327,ENSG00000197914,ENSG00000197238,ENSG00000197061,ENSG00000158406,ENSG00000124529,ENSG00000198518,ENSG00000198558,ENSG00000198339
cluster_1767	CATG00000087873	CATG00000087873.1	lncRNA_intergenic	Component	nuclear chromosome, telomeric region	GO:0000784	20.2489	1.06546e-10	12	85	100	14343	ENSG00000198339,ENSG00000196176,ENSG00000188987,ENSG00000198327,ENSG00000197914,ENSG00000197238,ENSG00000197061,ENSG00000158406,ENSG00000124529,ENSG00000198518,ENSG00000198558,ENSG00000196226
cluster_1767	CATG00000087873	CATG00000087873.1	lncRNA_intergenic	Component	nuclear euchromatin	GO:0005719	47.5484	1.40254e-07	6	91	20	14423	ENSG00000168298,ENSG00000184357,ENSG00000187475,ENSG00000124610,ENSG00000187837,ENSG00000124575
cluster_1767	CATG00000087873	CATG00000087873.1	lncRNA_intergenic	Component	nuclear nucleosome	GO:0000788	470.441	5.43884e-41	22	75	9	14434	ENSG00000256316,ENSG00000198366,ENSG00000197409,ENSG00000196532,ENSG00000196966,ENSG00000182572,ENSG00000256018,ENSG00000197153,ENSG00000203813,ENSG00000124693,ENSG00000196176,ENSG00000188987,ENSG00000198327,ENSG00000197914,ENSG00000197238,ENSG00000197061,ENSG00000158406,ENSG00000124529,ENSG00000198518,ENSG00000198558,ENSG00000168298,ENSG00000198339
cluster_1767	CATG00000087873	CATG00000087873.1	lncRNA_intergenic	Component	nucleosome	GO:0000786	467.212	3.14644e-86	47	50	29	14414	ENSG00000256316,ENSG00000196747,ENSG00000184348,ENSG00000196787,ENSG00000198374,ENSG00000124635,ENSG00000180573,ENSG00000137259,ENSG00000233224,ENSG00000185130,ENSG00000233822,ENSG00000196374,ENSG00000197459,ENSG00000168242,ENSG00000180596,ENSG00000196331,ENSG00000198366,ENSG00000197409,ENSG00000196532,ENSG00000196966,ENSG00000182572,ENSG00000256018,ENSG00000197153,ENSG00000203813,ENSG00000124693,ENSG00000196176,ENSG00000188987,ENSG00000198327,ENSG00000197914,ENSG00000197238,ENSG00000197061,ENSG00000158406,ENSG00000124529,ENSG00000198518,ENSG00000198558,ENSG00000187837,ENSG00000124575,ENSG00000184357,ENSG00000187475,ENSG00000168274,ENSG00000196866,ENSG00000187990,ENSG00000196226,ENSG00000124610,ENSG00000198339,ENSG00000184825,ENSG00000197903
cluster_1767	CATG00000087873	CATG00000087873.1	lncRNA_intergenic	Component	protein-containing complex	GO:0032991	8.17989	3.99496e-11	22	75	500	13943	ENSG00000256316,ENSG00000197459,ENSG00000198366,ENSG00000197409,ENSG00000196532,ENSG00000196966,ENSG00000182572,ENSG00000256018,ENSG00000197153,ENSG00000203813,ENSG00000124693,ENSG00000196176,ENSG00000188987,ENSG00000198327,ENSG00000197914,ENSG00000197238,ENSG00000197061,ENSG00000158406,ENSG00000124529,ENSG00000198518,ENSG00000198558,ENSG00000198339
cluster_1768	CATG00000083332	CATG00000083332.1	lncRNA_divergent	Component	external side of plasma membrane	GO:0009897	6.53602	0.00350051	6	101	130	14303	ENSG00000186470,ENSG00000026950,ENSG00000112763,ENSG00000124508,ENSG00000204655,ENSG00000204642
cluster_1768	CATG00000083332	CATG00000083332.1	lncRNA_divergent	Component	extracellular region	GO:0005576	3.6528	1.80631e-05	22	85	955	13478	ENSG00000256316,ENSG00000198366,ENSG00000197409,ENSG00000196532,ENSG00000196966,ENSG00000182572,ENSG00000256018,ENSG00000197153,ENSG00000203813,ENSG00000124693,ENSG00000196176,ENSG00000188987,ENSG00000198327,ENSG00000197914,ENSG00000197238,ENSG00000197061,ENSG00000158406,ENSG00000124529,ENSG00000198518,ENSG00000198558,ENSG00000198339,ENSG00000204681
cluster_1768	CATG00000083332	CATG00000083332.1	lncRNA_divergent	Component	nuclear chromatin	GO:0000790	4.32474	2.12992e-05	17	90	604	13829	ENSG00000168298,ENSG00000184357,ENSG00000187475,ENSG00000168274,ENSG00000196866,ENSG00000196747,ENSG00000184348,ENSG00000196787,ENSG00000198374,ENSG00000164508,ENSG00000180573,ENSG00000137259,ENSG00000233224,ENSG00000124610,ENSG00000184825,ENSG00000187837,ENSG00000124575
cluster_1768	CATG00000083332	CATG00000083332.1	lncRNA_divergent	Component	nuclear chromosome	GO:0000228	140.729	2.50607e-32	21	86	25	14408	ENSG00000256316,ENSG00000198366,ENSG00000197409,ENSG00000196532,ENSG00000196966,ENSG00000182572,ENSG00000256018,ENSG00000197153,ENSG00000203813,ENSG00000124693,ENSG00000196176,ENSG00000188987,ENSG00000198327,ENSG00000197914,ENSG00000197238,ENSG00000197061,ENSG00000158406,ENSG00000124529,ENSG00000198518,ENSG00000198558,ENSG00000198339
cluster_1768	CATG00000083332	CATG00000083332.1	lncRNA_divergent	Component	nuclear chromosome, telomeric region	GO:0000784	22.02	1.18758e-12	14	93	98	14335	ENSG00000198339,ENSG00000196176,ENSG00000188987,ENSG00000198327,ENSG00000146047,ENSG00000197914,ENSG00000197238,ENSG00000197061,ENSG00000158406,ENSG00000124529,ENSG00000198518,ENSG00000198558,ENSG00000164508,ENSG00000196226
cluster_1768	CATG00000083332	CATG00000083332.1	lncRNA_divergent	Component	nuclear euchromatin	GO:0005719	42.8109	2.95735e-07	6	101	20	14413	ENSG00000168298,ENSG00000184357,ENSG00000187475,ENSG00000124610,ENSG00000187837,ENSG00000124575
cluster_1768	CATG00000083332	CATG00000083332.1	lncRNA_divergent	Component	nuclear nucleosome	GO:0000788	493.713	1.63254e-42	23	84	8	14425	ENSG00000256316,ENSG00000146047,ENSG00000198366,ENSG00000197409,ENSG00000196532,ENSG00000196966,ENSG00000182572,ENSG00000256018,ENSG00000197153,ENSG00000203813,ENSG00000124693,ENSG00000196176,ENSG00000188987,ENSG00000198327,ENSG00000197914,ENSG00000197238,ENSG00000197061,ENSG00000158406,ENSG00000124529,ENSG00000198518,ENSG00000198558,ENSG00000168298,ENSG00000198339
cluster_1768	CATG00000083332	CATG00000083332.1	lncRNA_divergent	Component	nucleosome	GO:0000786	450.762	9.87566e-89	49	58	27	14406	ENSG00000256316,ENSG00000196747,ENSG00000184348,ENSG00000196787,ENSG00000198374,ENSG00000124635,ENSG00000180573,ENSG00000137259,ENSG00000233224,ENSG00000146047,ENSG00000185130,ENSG00000233822,ENSG00000196374,ENSG00000197459,ENSG00000168242,ENSG00000180596,ENSG00000196331,ENSG00000198366,ENSG00000197409,ENSG00000196532,ENSG00000196966,ENSG00000182572,ENSG00000256018,ENSG00000197153,ENSG00000203813,ENSG00000124693,ENSG00000196176,ENSG00000188987,ENSG00000198327,ENSG00000197914,ENSG00000197238,ENSG00000197061,ENSG00000158406,ENSG00000124529,ENSG00000198518,ENSG00000198558,ENSG00000164508,ENSG00000187837,ENSG00000124575,ENSG00000184357,ENSG00000187475,ENSG00000168274,ENSG00000196866,ENSG00000187990,ENSG00000196226,ENSG00000124610,ENSG00000198339,ENSG00000184825,ENSG00000197903
cluster_1768	CATG00000083332	CATG00000083332.1	lncRNA_divergent	Component	protein-containing complex	GO:0032991	7.21238	2.99565e-10	22	85	500	13933	ENSG00000256316,ENSG00000197459,ENSG00000198366,ENSG00000197409,ENSG00000196532,ENSG00000196966,ENSG00000182572,ENSG00000256018,ENSG00000197153,ENSG00000203813,ENSG00000124693,ENSG00000196176,ENSG00000188987,ENSG00000198327,ENSG00000197914,ENSG00000197238,ENSG00000197061,ENSG00000158406,ENSG00000124529,ENSG00000198518,ENSG00000198558,ENSG00000198339
cluster_1769	CATG00000083346	CATG00000083346.1	lncRNA_sense_intronic	Component	external side of plasma membrane	GO:0009897	6.13903	0.00916997	5	89	131	14315	ENSG00000186470,ENSG00000026950,ENSG00000112763,ENSG00000124508,ENSG00000204655
cluster_1769	CATG00000083346	CATG00000083346.1	lncRNA_sense_intronic	Component	extracellular region	GO:0005576	4.31649	1.18999e-06	22	72	955	13491	ENSG00000256316,ENSG00000198366,ENSG00000197409,ENSG00000196532,ENSG00000196966,ENSG00000182572,ENSG00000256018,ENSG00000197153,ENSG00000203813,ENSG00000124693,ENSG00000196176,ENSG00000188987,ENSG00000198327,ENSG00000197914,ENSG00000197238,ENSG00000197061,ENSG00000158406,ENSG00000124529,ENSG00000198518,ENSG00000198558,ENSG00000198339,ENSG00000204681
cluster_1769	CATG00000083346	CATG00000083346.1	lncRNA_sense_intronic	Component	nuclear chromatin	GO:0000790	4.69286	1.14739e-05	16	78	605	13841	ENSG00000168298,ENSG00000184357,ENSG00000187475,ENSG00000168274,ENSG00000196866,ENSG00000196747,ENSG00000184348,ENSG00000196787,ENSG00000198374,ENSG00000180573,ENSG00000137259,ENSG00000233224,ENSG00000124610,ENSG00000184825,ENSG00000187837,ENSG00000124575
cluster_1769	CATG00000083346	CATG00000083346.1	lncRNA_sense_intronic	Component	nuclear chromosome	GO:0000228	165.94	8.59256e-34	21	73	25	14421	ENSG00000256316,ENSG00000198366,ENSG00000197409,ENSG00000196532,ENSG00000196966,ENSG00000182572,ENSG00000256018,ENSG00000197153,ENSG00000203813,ENSG00000124693,ENSG00000196176,ENSG00000188987,ENSG00000198327,ENSG00000197914,ENSG00000197238,ENSG00000197061,ENSG00000158406,ENSG00000124529,ENSG00000198518,ENSG00000198558,ENSG00000198339
cluster_1769	CATG00000083346	CATG00000083346.1	lncRNA_sense_intronic	Component	nuclear chromosome, telomeric region	GO:0000784	20.9941	5.92824e-11	12	82	100	14346	ENSG00000198339,ENSG00000196176,ENSG00000188987,ENSG00000198327,ENSG00000197914,ENSG00000197238,ENSG00000197061,ENSG00000158406,ENSG00000124529,ENSG00000198518,ENSG00000198558,ENSG00000196226
cluster_1769	CATG00000083346	CATG00000083346.1	lncRNA_sense_intronic	Component	nuclear euchromatin	GO:0005719	49.1795	9.44982e-08	6	88	20	14426	ENSG00000168298,ENSG00000184357,ENSG00000187475,ENSG00000124610,ENSG00000187837,ENSG00000124575
cluster_1769	CATG00000083346	CATG00000083346.1	lncRNA_sense_intronic	Component	nuclear nucleosome	GO:0000788	490.145	2.03325e-41	22	72	9	14437	ENSG00000256316,ENSG00000198366,ENSG00000197409,ENSG00000196532,ENSG00000196966,ENSG00000182572,ENSG00000256018,ENSG00000197153,ENSG00000203813,ENSG00000124693,ENSG00000196176,ENSG00000188987,ENSG00000198327,ENSG00000197914,ENSG00000197238,ENSG00000197061,ENSG00000158406,ENSG00000124529,ENSG00000198518,ENSG00000198558,ENSG00000168298,ENSG00000198339
cluster_1769	CATG00000083346	CATG00000083346.1	lncRNA_sense_intronic	Component	nucleosome	GO:0000786	497.138	3.42833e-87	47	47	29	14417	ENSG00000256316,ENSG00000196747,ENSG00000184348,ENSG00000196787,ENSG00000198374,ENSG00000124635,ENSG00000180573,ENSG00000137259,ENSG00000233224,ENSG00000185130,ENSG00000233822,ENSG00000196374,ENSG00000197459,ENSG00000168242,ENSG00000180596,ENSG00000196331,ENSG00000198366,ENSG00000197409,ENSG00000196532,ENSG00000196966,ENSG00000182572,ENSG00000256018,ENSG00000197153,ENSG00000203813,ENSG00000124693,ENSG00000196176,ENSG00000188987,ENSG00000198327,ENSG00000197914,ENSG00000197238,ENSG00000197061,ENSG00000158406,ENSG00000124529,ENSG00000198518,ENSG00000198558,ENSG00000187837,ENSG00000124575,ENSG00000184357,ENSG00000187475,ENSG00000168274,ENSG00000196866,ENSG00000187990,ENSG00000196226,ENSG00000124610,ENSG00000198339,ENSG00000184825,ENSG00000197903
cluster_1769	CATG00000083346	CATG00000083346.1	lncRNA_sense_intronic	Component	protein-containing complex	GO:0032991	8.52256	1.64833e-11	22	72	500	13946	ENSG00000256316,ENSG00000197459,ENSG00000198366,ENSG00000197409,ENSG00000196532,ENSG00000196966,ENSG00000182572,ENSG00000256018,ENSG00000197153,ENSG00000203813,ENSG00000124693,ENSG00000196176,ENSG00000188987,ENSG00000198327,ENSG00000197914,ENSG00000197238,ENSG00000197061,ENSG00000158406,ENSG00000124529,ENSG00000198518,ENSG00000198558,ENSG00000198339
cluster_1770	CATG00000083347	CATG00000083347.1	lncRNA_sense_intronic	Component	external side of plasma membrane	GO:0009897	6.35452	0.00758281	5	86	131	14318	ENSG00000186470,ENSG00000026950,ENSG00000112763,ENSG00000124508,ENSG00000204655
cluster_1770	CATG00000083347	CATG00000083347.1	lncRNA_sense_intronic	Component	extracellular region	GO:0005576	4.50517	6.13409e-07	22	69	955	13494	ENSG00000256316,ENSG00000198366,ENSG00000197409,ENSG00000196532,ENSG00000196966,ENSG00000182572,ENSG00000256018,ENSG00000197153,ENSG00000203813,ENSG00000124693,ENSG00000196176,ENSG00000188987,ENSG00000198327,ENSG00000197914,ENSG00000197238,ENSG00000197061,ENSG00000158406,ENSG00000124529,ENSG00000198518,ENSG00000198558,ENSG00000198339,ENSG00000204681
cluster_1770	CATG00000083347	CATG00000083347.1	lncRNA_sense_intronic	Component	nuclear chromatin	GO:0000790	4.88163	7.00163e-06	16	75	605	13844	ENSG00000168298,ENSG00000184357,ENSG00000187475,ENSG00000168274,ENSG00000196866,ENSG00000196747,ENSG00000184348,ENSG00000196787,ENSG00000198374,ENSG00000180573,ENSG00000137259,ENSG00000233224,ENSG00000124610,ENSG00000184825,ENSG00000187837,ENSG00000124575
cluster_1770	CATG00000083347	CATG00000083347.1	lncRNA_sense_intronic	Component	nuclear chromosome	GO:0000228	173.088	3.82461e-34	21	70	25	14424	ENSG00000256316,ENSG00000198366,ENSG00000197409,ENSG00000196532,ENSG00000196966,ENSG00000182572,ENSG00000256018,ENSG00000197153,ENSG00000203813,ENSG00000124693,ENSG00000196176,ENSG00000188987,ENSG00000198327,ENSG00000197914,ENSG00000197238,ENSG00000197061,ENSG00000158406,ENSG00000124529,ENSG00000198518,ENSG00000198558,ENSG00000198339
cluster_1770	CATG00000083347	CATG00000083347.1	lncRNA_sense_intronic	Component	nuclear chromosome, telomeric region	GO:0000784	21.7959	3.81095e-11	12	79	100	14349	ENSG00000198339,ENSG00000196176,ENSG00000188987,ENSG00000198327,ENSG00000197914,ENSG00000197238,ENSG00000197061,ENSG00000158406,ENSG00000124529,ENSG00000198518,ENSG00000198558,ENSG00000196226
cluster_1770	CATG00000083347	CATG00000083347.1	lncRNA_sense_intronic	Component	nuclear euchromatin	GO:0005719	50.9259	7.41078e-08	6	85	20	14429	ENSG00000168298,ENSG00000184357,ENSG00000187475,ENSG00000124610,ENSG00000187837,ENSG00000124575
cluster_1770	CATG00000083347	CATG00000083347.1	lncRNA_sense_intronic	Component	nuclear nucleosome	GO:0000788	511.562	8.65076e-42	22	69	9	14440	ENSG00000256316,ENSG00000198366,ENSG00000197409,ENSG00000196532,ENSG00000196966,ENSG00000182572,ENSG00000256018,ENSG00000197153,ENSG00000203813,ENSG00000124693,ENSG00000196176,ENSG00000188987,ENSG00000198327,ENSG00000197914,ENSG00000197238,ENSG00000197061,ENSG00000158406,ENSG00000124529,ENSG00000198518,ENSG00000198558,ENSG00000168298,ENSG00000198339
cluster_1770	CATG00000083347	CATG00000083347.1	lncRNA_sense_intronic	Component	nucleosome	GO:0000786	531.144	3.98209e-88	47	44	29	14420	ENSG00000256316,ENSG00000196747,ENSG00000184348,ENSG00000196787,ENSG00000198374,ENSG00000124635,ENSG00000180573,ENSG00000137259,ENSG00000233224,ENSG00000185130,ENSG00000233822,ENSG00000196374,ENSG00000197459,ENSG00000168242,ENSG00000180596,ENSG00000196331,ENSG00000198366,ENSG00000197409,ENSG00000196532,ENSG00000196966,ENSG00000182572,ENSG00000256018,ENSG00000197153,ENSG00000203813,ENSG00000124693,ENSG00000196176,ENSG00000188987,ENSG00000198327,ENSG00000197914,ENSG00000197238,ENSG00000197061,ENSG00000158406,ENSG00000124529,ENSG00000198518,ENSG00000198558,ENSG00000187837,ENSG00000124575,ENSG00000184357,ENSG00000187475,ENSG00000168274,ENSG00000196866,ENSG00000187990,ENSG00000196226,ENSG00000124610,ENSG00000198339,ENSG00000184825,ENSG00000197903
cluster_1770	CATG00000083347	CATG00000083347.1	lncRNA_sense_intronic	Component	protein-containing complex	GO:0032991	8.89501	7.74029e-12	22	69	500	13949	ENSG00000256316,ENSG00000197459,ENSG00000198366,ENSG00000197409,ENSG00000196532,ENSG00000196966,ENSG00000182572,ENSG00000256018,ENSG00000197153,ENSG00000203813,ENSG00000124693,ENSG00000196176,ENSG00000188987,ENSG00000198327,ENSG00000197914,ENSG00000197238,ENSG00000197061,ENSG00000158406,ENSG00000124529,ENSG00000198518,ENSG00000198558,ENSG00000198339
cluster_1771	CATG00000083349	CATG00000083349.1	lncRNA_sense_intronic	Component	external side of plasma membrane	GO:0009897	6.73752	0.00276828	6	98	130	14306	ENSG00000186470,ENSG00000026950,ENSG00000112763,ENSG00000124508,ENSG00000204655,ENSG00000204642
cluster_1771	CATG00000083349	CATG00000083349.1	lncRNA_sense_intronic	Component	extracellular region	GO:0005576	4.01281	2.49208e-06	23	81	954	13482	ENSG00000112293,ENSG00000256316,ENSG00000198366,ENSG00000197409,ENSG00000196532,ENSG00000196966,ENSG00000182572,ENSG00000256018,ENSG00000197153,ENSG00000203813,ENSG00000124693,ENSG00000196176,ENSG00000188987,ENSG00000198327,ENSG00000197914,ENSG00000197238,ENSG00000197061,ENSG00000158406,ENSG00000124529,ENSG00000198518,ENSG00000198558,ENSG00000198339,ENSG00000204681
cluster_1771	CATG00000083349	CATG00000083349.1	lncRNA_sense_intronic	Component	nuclear chromatin	GO:0000790	4.47484	1.30761e-05	17	87	604	13832	ENSG00000168298,ENSG00000184357,ENSG00000187475,ENSG00000168274,ENSG00000196866,ENSG00000196747,ENSG00000184348,ENSG00000196787,ENSG00000198374,ENSG00000164508,ENSG00000180573,ENSG00000137259,ENSG00000233224,ENSG00000124610,ENSG00000184825,ENSG00000187837,ENSG00000124575
cluster_1771	CATG00000083349	CATG00000083349.1	lncRNA_sense_intronic	Component	nuclear chromosome	GO:0000228	145.846	1.19551e-32	21	83	25	14411	ENSG00000256316,ENSG00000198366,ENSG00000197409,ENSG00000196532,ENSG00000196966,ENSG00000182572,ENSG00000256018,ENSG00000197153,ENSG00000203813,ENSG00000124693,ENSG00000196176,ENSG00000188987,ENSG00000198327,ENSG00000197914,ENSG00000197238,ENSG00000197061,ENSG00000158406,ENSG00000124529,ENSG00000198518,ENSG00000198558,ENSG00000198339
cluster_1771	CATG00000083349	CATG00000083349.1	lncRNA_sense_intronic	Component	nuclear chromosome, telomeric region	GO:0000784	22.7587	7.28515e-13	14	90	98	14338	ENSG00000198339,ENSG00000196176,ENSG00000188987,ENSG00000198327,ENSG00000146047,ENSG00000197914,ENSG00000197238,ENSG00000197061,ENSG00000158406,ENSG00000124529,ENSG00000198518,ENSG00000198558,ENSG00000164508,ENSG00000196226
cluster_1771	CATG00000083349	CATG00000083349.1	lncRNA_sense_intronic	Component	nuclear euchromatin	GO:0005719	44.1306	2.29409e-07	6	98	20	14416	ENSG00000168298,ENSG00000184357,ENSG00000187475,ENSG00000124610,ENSG00000187837,ENSG00000124575
cluster_1771	CATG00000083349	CATG00000083349.1	lncRNA_sense_intronic	Component	nuclear nucleosome	GO:0000788	512.105	7.22663e-43	23	81	8	14428	ENSG00000256316,ENSG00000146047,ENSG00000198366,ENSG00000197409,ENSG00000196532,ENSG00000196966,ENSG00000182572,ENSG00000256018,ENSG00000197153,ENSG00000203813,ENSG00000124693,ENSG00000196176,ENSG00000188987,ENSG00000198327,ENSG00000197914,ENSG00000197238,ENSG00000197061,ENSG00000158406,ENSG00000124529,ENSG00000198518,ENSG00000198558,ENSG00000168298,ENSG00000198339
cluster_1771	CATG00000083349	CATG00000083349.1	lncRNA_sense_intronic	Component	nucleosome	GO:0000786	475.448	1.4212e-89	49	55	27	14409	ENSG00000256316,ENSG00000196747,ENSG00000184348,ENSG00000196787,ENSG00000198374,ENSG00000124635,ENSG00000180573,ENSG00000137259,ENSG00000233224,ENSG00000146047,ENSG00000185130,ENSG00000233822,ENSG00000196374,ENSG00000197459,ENSG00000168242,ENSG00000180596,ENSG00000196331,ENSG00000198366,ENSG00000197409,ENSG00000196532,ENSG00000196966,ENSG00000182572,ENSG00000256018,ENSG00000197153,ENSG00000203813,ENSG00000124693,ENSG00000196176,ENSG00000188987,ENSG00000198327,ENSG00000197914,ENSG00000197238,ENSG00000197061,ENSG00000158406,ENSG00000124529,ENSG00000198518,ENSG00000198558,ENSG00000164508,ENSG00000187837,ENSG00000124575,ENSG00000184357,ENSG00000187475,ENSG00000168274,ENSG00000196866,ENSG00000187990,ENSG00000196226,ENSG00000124610,ENSG00000198339,ENSG00000184825,ENSG00000197903
cluster_1771	CATG00000083349	CATG00000083349.1	lncRNA_sense_intronic	Component	protein-containing complex	GO:0032991	7.47785	1.51737e-10	22	82	500	13936	ENSG00000256316,ENSG00000197459,ENSG00000198366,ENSG00000197409,ENSG00000196532,ENSG00000196966,ENSG00000182572,ENSG00000256018,ENSG00000197153,ENSG00000203813,ENSG00000124693,ENSG00000196176,ENSG00000188987,ENSG00000198327,ENSG00000197914,ENSG00000197238,ENSG00000197061,ENSG00000158406,ENSG00000124529,ENSG00000198518,ENSG00000198558,ENSG00000198339
cluster_1772	CATG00000083353	CATG00000083353.1	lncRNA_divergent	Component	external side of plasma membrane	GO:0009897	4.98676	0.0470498	4	87	132	14317	ENSG00000112763,ENSG00000124508,ENSG00000186470,ENSG00000026950
cluster_1772	CATG00000083353	CATG00000083353.1	lncRNA_divergent	Component	extracellular region	GO:0005576	4.78458	1.37514e-07	23	68	954	13495	ENSG00000112293,ENSG00000256316,ENSG00000198366,ENSG00000197409,ENSG00000196532,ENSG00000196966,ENSG00000182572,ENSG00000256018,ENSG00000197153,ENSG00000203813,ENSG00000124693,ENSG00000196176,ENSG00000188987,ENSG00000198327,ENSG00000197914,ENSG00000197238,ENSG00000197061,ENSG00000158406,ENSG00000124529,ENSG00000198518,ENSG00000198558,ENSG00000198339,ENSG00000204681
cluster_1772	CATG00000083353	CATG00000083353.1	lncRNA_divergent	Component	nuclear chromatin	GO:0000790	5.26591	1.42354e-06	17	74	604	13845	ENSG00000168298,ENSG00000184357,ENSG00000187475,ENSG00000168274,ENSG00000196866,ENSG00000196747,ENSG00000184348,ENSG00000196787,ENSG00000198374,ENSG00000164508,ENSG00000180573,ENSG00000137259,ENSG00000233224,ENSG00000124610,ENSG00000184825,ENSG00000187837,ENSG00000124575
cluster_1772	CATG00000083353	CATG00000083353.1	lncRNA_divergent	Component	nuclear chromosome	GO:0000228	173.088	4.0978e-34	21	70	25	14424	ENSG00000256316,ENSG00000198366,ENSG00000197409,ENSG00000196532,ENSG00000196966,ENSG00000182572,ENSG00000256018,ENSG00000197153,ENSG00000203813,ENSG00000124693,ENSG00000196176,ENSG00000188987,ENSG00000198327,ENSG00000197914,ENSG00000197238,ENSG00000197061,ENSG00000158406,ENSG00000124529,ENSG00000198518,ENSG00000198558,ENSG00000198339
cluster_1772	CATG00000083353	CATG00000083353.1	lncRNA_divergent	Component	nuclear chromosome, telomeric region	GO:0000784	26.6252	8.24503e-14	14	77	98	14351	ENSG00000198339,ENSG00000196176,ENSG00000188987,ENSG00000198327,ENSG00000146047,ENSG00000197914,ENSG00000197238,ENSG00000197061,ENSG00000158406,ENSG00000124529,ENSG00000198518,ENSG00000198558,ENSG00000164508,ENSG00000196226
cluster_1772	CATG00000083353	CATG00000083353.1	lncRNA_divergent	Component	nuclear euchromatin	GO:0005719	50.9259	7.94012e-08	6	85	20	14429	ENSG00000168298,ENSG00000184357,ENSG00000187475,ENSG00000124610,ENSG00000187837,ENSG00000124575
cluster_1772	CATG00000083353	CATG00000083353.1	lncRNA_divergent	Component	nuclear nucleosome	GO:0000788	610.557	1.73242e-44	23	68	8	14441	ENSG00000256316,ENSG00000146047,ENSG00000198366,ENSG00000197409,ENSG00000196532,ENSG00000196966,ENSG00000182572,ENSG00000256018,ENSG00000197153,ENSG00000203813,ENSG00000124693,ENSG00000196176,ENSG00000188987,ENSG00000198327,ENSG00000197914,ENSG00000197238,ENSG00000197061,ENSG00000158406,ENSG00000124529,ENSG00000198518,ENSG00000198558,ENSG00000168298,ENSG00000198339
cluster_1772	CATG00000083353	CATG00000083353.1	lncRNA_divergent	Component	nucleosome	GO:0000786	623.173	1.3396e-93	49	42	27	14422	ENSG00000256316,ENSG00000196747,ENSG00000184348,ENSG00000196787,ENSG00000198374,ENSG00000124635,ENSG00000180573,ENSG00000137259,ENSG00000233224,ENSG00000146047,ENSG00000185130,ENSG00000233822,ENSG00000196374,ENSG00000197459,ENSG00000168242,ENSG00000180596,ENSG00000196331,ENSG00000198366,ENSG00000197409,ENSG00000196532,ENSG00000196966,ENSG00000182572,ENSG00000256018,ENSG00000197153,ENSG00000203813,ENSG00000124693,ENSG00000196176,ENSG00000188987,ENSG00000198327,ENSG00000197914,ENSG00000197238,ENSG00000197061,ENSG00000158406,ENSG00000124529,ENSG00000198518,ENSG00000198558,ENSG00000164508,ENSG00000187837,ENSG00000124575,ENSG00000184357,ENSG00000187475,ENSG00000168274,ENSG00000196866,ENSG00000187990,ENSG00000196226,ENSG00000124610,ENSG00000198339,ENSG00000184825,ENSG00000197903
cluster_1772	CATG00000083353	CATG00000083353.1	lncRNA_divergent	Component	protein-containing complex	GO:0032991	8.89501	6.63453e-12	22	69	500	13949	ENSG00000256316,ENSG00000197459,ENSG00000198366,ENSG00000197409,ENSG00000196532,ENSG00000196966,ENSG00000182572,ENSG00000256018,ENSG00000197153,ENSG00000203813,ENSG00000124693,ENSG00000196176,ENSG00000188987,ENSG00000198327,ENSG00000197914,ENSG00000197238,ENSG00000197061,ENSG00000158406,ENSG00000124529,ENSG00000198518,ENSG00000198558,ENSG00000198339
cluster_1773	CATG00000083355	CATG00000083355.1	lncRNA_divergent	Component	external side of plasma membrane	GO:0009897	6.73752	0.00272055	6	98	130	14306	ENSG00000186470,ENSG00000026950,ENSG00000112763,ENSG00000124508,ENSG00000204655,ENSG00000204642
cluster_1773	CATG00000083355	CATG00000083355.1	lncRNA_divergent	Component	extracellular region	GO:0005576	4.01281	2.44911e-06	23	81	954	13482	ENSG00000112293,ENSG00000256316,ENSG00000198366,ENSG00000197409,ENSG00000196532,ENSG00000196966,ENSG00000182572,ENSG00000256018,ENSG00000197153,ENSG00000203813,ENSG00000124693,ENSG00000196176,ENSG00000188987,ENSG00000198327,ENSG00000197914,ENSG00000197238,ENSG00000197061,ENSG00000158406,ENSG00000124529,ENSG00000198518,ENSG00000198558,ENSG00000198339,ENSG00000204681
cluster_1773	CATG00000083355	CATG00000083355.1	lncRNA_divergent	Component	nuclear chromatin	GO:0000790	4.47484	1.28507e-05	17	87	604	13832	ENSG00000168298,ENSG00000184357,ENSG00000187475,ENSG00000168274,ENSG00000196866,ENSG00000196747,ENSG00000184348,ENSG00000196787,ENSG00000198374,ENSG00000164508,ENSG00000180573,ENSG00000137259,ENSG00000233224,ENSG00000124610,ENSG00000184825,ENSG00000187837,ENSG00000124575
cluster_1773	CATG00000083355	CATG00000083355.1	lncRNA_divergent	Component	nuclear chromosome	GO:0000228	145.846	1.1749e-32	21	83	25	14411	ENSG00000256316,ENSG00000198366,ENSG00000197409,ENSG00000196532,ENSG00000196966,ENSG00000182572,ENSG00000256018,ENSG00000197153,ENSG00000203813,ENSG00000124693,ENSG00000196176,ENSG00000188987,ENSG00000198327,ENSG00000197914,ENSG00000197238,ENSG00000197061,ENSG00000158406,ENSG00000124529,ENSG00000198518,ENSG00000198558,ENSG00000198339
cluster_1773	CATG00000083355	CATG00000083355.1	lncRNA_divergent	Component	nuclear chromosome, telomeric region	GO:0000784	22.7587	7.15955e-13	14	90	98	14338	ENSG00000198339,ENSG00000196176,ENSG00000188987,ENSG00000198327,ENSG00000146047,ENSG00000197914,ENSG00000197238,ENSG00000197061,ENSG00000158406,ENSG00000124529,ENSG00000198518,ENSG00000198558,ENSG00000164508,ENSG00000196226
cluster_1773	CATG00000083355	CATG00000083355.1	lncRNA_divergent	Component	nuclear euchromatin	GO:0005719	44.1306	2.25454e-07	6	98	20	14416	ENSG00000168298,ENSG00000184357,ENSG00000187475,ENSG00000124610,ENSG00000187837,ENSG00000124575
cluster_1773	CATG00000083355	CATG00000083355.1	lncRNA_divergent	Component	nuclear nucleosome	GO:0000788	512.105	7.10203e-43	23	81	8	14428	ENSG00000256316,ENSG00000146047,ENSG00000198366,ENSG00000197409,ENSG00000196532,ENSG00000196966,ENSG00000182572,ENSG00000256018,ENSG00000197153,ENSG00000203813,ENSG00000124693,ENSG00000196176,ENSG00000188987,ENSG00000198327,ENSG00000197914,ENSG00000197238,ENSG00000197061,ENSG00000158406,ENSG00000124529,ENSG00000198518,ENSG00000198558,ENSG00000168298,ENSG00000198339
cluster_1773	CATG00000083355	CATG00000083355.1	lncRNA_divergent	Component	nucleosome	GO:0000786	475.448	1.3967e-89	49	55	27	14409	ENSG00000256316,ENSG00000196747,ENSG00000184348,ENSG00000196787,ENSG00000198374,ENSG00000124635,ENSG00000180573,ENSG00000137259,ENSG00000233224,ENSG00000146047,ENSG00000185130,ENSG00000233822,ENSG00000196374,ENSG00000197459,ENSG00000168242,ENSG00000180596,ENSG00000196331,ENSG00000198366,ENSG00000197409,ENSG00000196532,ENSG00000196966,ENSG00000182572,ENSG00000256018,ENSG00000197153,ENSG00000203813,ENSG00000124693,ENSG00000196176,ENSG00000188987,ENSG00000198327,ENSG00000197914,ENSG00000197238,ENSG00000197061,ENSG00000158406,ENSG00000124529,ENSG00000198518,ENSG00000198558,ENSG00000164508,ENSG00000187837,ENSG00000124575,ENSG00000184357,ENSG00000187475,ENSG00000168274,ENSG00000196866,ENSG00000187990,ENSG00000196226,ENSG00000124610,ENSG00000198339,ENSG00000184825,ENSG00000197903
cluster_1773	CATG00000083355	CATG00000083355.1	lncRNA_divergent	Component	protein-containing complex	GO:0032991	7.47785	1.49121e-10	22	82	500	13936	ENSG00000256316,ENSG00000197459,ENSG00000198366,ENSG00000197409,ENSG00000196532,ENSG00000196966,ENSG00000182572,ENSG00000256018,ENSG00000197153,ENSG00000203813,ENSG00000124693,ENSG00000196176,ENSG00000188987,ENSG00000198327,ENSG00000197914,ENSG00000197238,ENSG00000197061,ENSG00000158406,ENSG00000124529,ENSG00000198518,ENSG00000198558,ENSG00000198339
cluster_1774	ENSG00000272009	RP1-313I6.12	lncRNA_divergent	Component	external side of plasma membrane	GO:0009897	8.08753	0.000302278	7	96	129	14308	ENSG00000186470,ENSG00000026950,ENSG00000112763,ENSG00000124508,ENSG00000204655,ENSG00000204642,ENSG00000204632
cluster_1774	ENSG00000272009	RP1-313I6.12	lncRNA_divergent	Component	extracellular region	GO:0005576	3.83432	7.86128e-06	22	81	955	13482	ENSG00000256316,ENSG00000198366,ENSG00000197409,ENSG00000196532,ENSG00000196966,ENSG00000182572,ENSG00000256018,ENSG00000197153,ENSG00000203813,ENSG00000124693,ENSG00000196176,ENSG00000188987,ENSG00000198327,ENSG00000197914,ENSG00000197238,ENSG00000197061,ENSG00000158406,ENSG00000124529,ENSG00000198518,ENSG00000198558,ENSG00000198339,ENSG00000204681
cluster_1774	ENSG00000272009	RP1-313I6.12	lncRNA_divergent	Component	nuclear chromatin	GO:0000790	4.20465	4.82272e-05	16	87	605	13832	ENSG00000168298,ENSG00000184357,ENSG00000187475,ENSG00000168274,ENSG00000196866,ENSG00000196747,ENSG00000184348,ENSG00000196787,ENSG00000198374,ENSG00000180573,ENSG00000137259,ENSG00000233224,ENSG00000124610,ENSG00000184825,ENSG00000187837,ENSG00000124575
cluster_1774	ENSG00000272009	RP1-313I6.12	lncRNA_divergent	Component	nuclear chromosome	GO:0000228	147.635	8.89778e-33	21	82	25	14412	ENSG00000256316,ENSG00000198366,ENSG00000197409,ENSG00000196532,ENSG00000196966,ENSG00000182572,ENSG00000256018,ENSG00000197153,ENSG00000203813,ENSG00000124693,ENSG00000196176,ENSG00000188987,ENSG00000198327,ENSG00000197914,ENSG00000197238,ENSG00000197061,ENSG00000158406,ENSG00000124529,ENSG00000198518,ENSG00000198558,ENSG00000198339
cluster_1774	ENSG00000272009	RP1-313I6.12	lncRNA_divergent	Component	nuclear chromosome, telomeric region	GO:0000784	20.9196	1.33616e-11	13	90	99	14338	ENSG00000198339,ENSG00000196176,ENSG00000188987,ENSG00000198327,ENSG00000197914,ENSG00000197238,ENSG00000197061,ENSG00000158406,ENSG00000124529,ENSG00000198518,ENSG00000198558,ENSG00000204569,ENSG00000196226
cluster_1774	ENSG00000272009	RP1-313I6.12	lncRNA_divergent	Component	nuclear euchromatin	GO:0005719	44.5887	2.01504e-07	6	97	20	14417	ENSG00000168298,ENSG00000184357,ENSG00000187475,ENSG00000124610,ENSG00000187837,ENSG00000124575
cluster_1774	ENSG00000272009	RP1-313I6.12	lncRNA_divergent	Component	nuclear nucleosome	GO:0000788	435.413	2.38766e-40	22	81	9	14428	ENSG00000256316,ENSG00000198366,ENSG00000197409,ENSG00000196532,ENSG00000196966,ENSG00000182572,ENSG00000256018,ENSG00000197153,ENSG00000203813,ENSG00000124693,ENSG00000196176,ENSG00000188987,ENSG00000198327,ENSG00000197914,ENSG00000197238,ENSG00000197061,ENSG00000158406,ENSG00000124529,ENSG00000198518,ENSG00000198558,ENSG00000168298,ENSG00000198339
cluster_1774	ENSG00000272009	RP1-313I6.12	lncRNA_divergent	Component	nucleosome	GO:0000786	416.98	1.36936e-84	47	56	29	14408	ENSG00000256316,ENSG00000196747,ENSG00000184348,ENSG00000196787,ENSG00000198374,ENSG00000124635,ENSG00000180573,ENSG00000137259,ENSG00000233224,ENSG00000185130,ENSG00000233822,ENSG00000196374,ENSG00000197459,ENSG00000168242,ENSG00000180596,ENSG00000196331,ENSG00000198366,ENSG00000197409,ENSG00000196532,ENSG00000196966,ENSG00000182572,ENSG00000256018,ENSG00000197153,ENSG00000203813,ENSG00000124693,ENSG00000196176,ENSG00000188987,ENSG00000198327,ENSG00000197914,ENSG00000197238,ENSG00000197061,ENSG00000158406,ENSG00000124529,ENSG00000198518,ENSG00000198558,ENSG00000187837,ENSG00000124575,ENSG00000184357,ENSG00000187475,ENSG00000168274,ENSG00000196866,ENSG00000187990,ENSG00000196226,ENSG00000124610,ENSG00000198339,ENSG00000184825,ENSG00000197903
cluster_1774	ENSG00000272009	RP1-313I6.12	lncRNA_divergent	Component	protein-containing complex	GO:0032991	7.57072	1.1518e-10	22	81	500	13937	ENSG00000256316,ENSG00000197459,ENSG00000198366,ENSG00000197409,ENSG00000196532,ENSG00000196966,ENSG00000182572,ENSG00000256018,ENSG00000197153,ENSG00000203813,ENSG00000124693,ENSG00000196176,ENSG00000188987,ENSG00000198327,ENSG00000197914,ENSG00000197238,ENSG00000197061,ENSG00000158406,ENSG00000124529,ENSG00000198518,ENSG00000198558,ENSG00000198339
cluster_1775	ENSG00000269293	ZSCAN16-AS1	lncRNA_intergenic	Component	ER to Golgi transport vesicle membrane	GO:0012507	8.79437	0.057306	3	129	38	14370	ENSG00000204592,ENSG00000204642,ENSG00000204632
cluster_1775	ENSG00000269293	ZSCAN16-AS1	lncRNA_intergenic	Component	external side of plasma membrane	GO:0009897	8.22796	5.98981e-05	9	123	127	14281	ENSG00000137312,ENSG00000186470,ENSG00000026950,ENSG00000112763,ENSG00000124508,ENSG00000204655,ENSG00000204592,ENSG00000204642,ENSG00000204632
cluster_1775	ENSG00000269293	ZSCAN16-AS1	lncRNA_intergenic	Component	extracellular region	GO:0005576	3.13746	8.82625e-05	24	108	953	13455	ENSG00000256316,ENSG00000198366,ENSG00000197409,ENSG00000196532,ENSG00000196966,ENSG00000182572,ENSG00000256018,ENSG00000197153,ENSG00000203813,ENSG00000124693,ENSG00000196176,ENSG00000188987,ENSG00000198327,ENSG00000197914,ENSG00000197238,ENSG00000197061,ENSG00000158406,ENSG00000124529,ENSG00000198518,ENSG00000198558,ENSG00000204305,ENSG00000196230,ENSG00000198339,ENSG00000204681
cluster_1775	ENSG00000269293	ZSCAN16-AS1	lncRNA_intergenic	Component	integral component of lumenal side of endoplasmic reticulum membrane	GO:0071556	20.9186	0.00662642	3	129	16	14392	ENSG00000204592,ENSG00000204642,ENSG00000204632
cluster_1775	ENSG00000269293	ZSCAN16-AS1	lncRNA_intergenic	Component	nuclear chromatin	GO:0000790	3.37846	0.00053672	17	115	604	13804	ENSG00000168298,ENSG00000184357,ENSG00000187475,ENSG00000168274,ENSG00000196866,ENSG00000196747,ENSG00000184348,ENSG00000196787,ENSG00000198374,ENSG00000164508,ENSG00000180573,ENSG00000137259,ENSG00000233224,ENSG00000124610,ENSG00000184825,ENSG00000187837,ENSG00000124575
cluster_1775	ENSG00000269293	ZSCAN16-AS1	lncRNA_intergenic	Component	nuclear chromosome	GO:0000228	108.844	4.97325e-30	21	111	25	14383	ENSG00000256316,ENSG00000198366,ENSG00000197409,ENSG00000196532,ENSG00000196966,ENSG00000182572,ENSG00000256018,ENSG00000197153,ENSG00000203813,ENSG00000124693,ENSG00000196176,ENSG00000188987,ENSG00000198327,ENSG00000197914,ENSG00000197238,ENSG00000197061,ENSG00000158406,ENSG00000124529,ENSG00000198518,ENSG00000198558,ENSG00000198339
cluster_1775	ENSG00000269293	ZSCAN16-AS1	lncRNA_intergenic	Component	nuclear chromosome, telomeric region	GO:0000784	18.9149	2.02004e-12	15	117	97	14311	ENSG00000198339,ENSG00000196176,ENSG00000188987,ENSG00000198327,ENSG00000146047,ENSG00000197914,ENSG00000197238,ENSG00000197061,ENSG00000158406,ENSG00000124529,ENSG00000198518,ENSG00000198558,ENSG00000204569,ENSG00000164508,ENSG00000196226
cluster_1775	ENSG00000269293	ZSCAN16-AS1	lncRNA_intergenic	Component	nuclear euchromatin	GO:0005719	34.2571	1.71701e-06	6	126	20	14388	ENSG00000168298,ENSG00000184357,ENSG00000187475,ENSG00000124610,ENSG00000187837,ENSG00000124575
cluster_1775	ENSG00000269293	ZSCAN16-AS1	lncRNA_intergenic	Component	nuclear nucleosome	GO:0000788	379.817	5.56555e-40	23	109	8	14400	ENSG00000256316,ENSG00000146047,ENSG00000198366,ENSG00000197409,ENSG00000196532,ENSG00000196966,ENSG00000182572,ENSG00000256018,ENSG00000197153,ENSG00000203813,ENSG00000124693,ENSG00000196176,ENSG00000188987,ENSG00000198327,ENSG00000197914,ENSG00000197238,ENSG00000197061,ENSG00000158406,ENSG00000124529,ENSG00000198518,ENSG00000198558,ENSG00000168298,ENSG00000198339
cluster_1775	ENSG00000269293	ZSCAN16-AS1	lncRNA_intergenic	Component	nucleosome	GO:0000786	314.444	8.45771e-83	49	83	27	14381	ENSG00000256316,ENSG00000196747,ENSG00000184348,ENSG00000196787,ENSG00000198374,ENSG00000124635,ENSG00000180573,ENSG00000137259,ENSG00000233224,ENSG00000146047,ENSG00000185130,ENSG00000233822,ENSG00000196374,ENSG00000197459,ENSG00000168242,ENSG00000180596,ENSG00000196331,ENSG00000198366,ENSG00000197409,ENSG00000196532,ENSG00000196966,ENSG00000182572,ENSG00000256018,ENSG00000197153,ENSG00000203813,ENSG00000124693,ENSG00000196176,ENSG00000188987,ENSG00000198327,ENSG00000197914,ENSG00000197238,ENSG00000197061,ENSG00000158406,ENSG00000124529,ENSG00000198518,ENSG00000198558,ENSG00000164508,ENSG00000187837,ENSG00000124575,ENSG00000184357,ENSG00000187475,ENSG00000168274,ENSG00000196866,ENSG00000187990,ENSG00000196226,ENSG00000124610,ENSG00000198339,ENSG00000184825,ENSG00000197903
cluster_1775	ENSG00000269293	ZSCAN16-AS1	lncRNA_intergenic	Component	protein-containing complex	GO:0032991	5.5632	3.46379e-08	22	110	500	13908	ENSG00000256316,ENSG00000197459,ENSG00000198366,ENSG00000197409,ENSG00000196532,ENSG00000196966,ENSG00000182572,ENSG00000256018,ENSG00000197153,ENSG00000203813,ENSG00000124693,ENSG00000196176,ENSG00000188987,ENSG00000198327,ENSG00000197914,ENSG00000197238,ENSG00000197061,ENSG00000158406,ENSG00000124529,ENSG00000198518,ENSG00000198558,ENSG00000198339
cluster_1776	CATG00000087927	CATG00000087927.1	lncRNA_intergenic	Component	external side of plasma membrane	GO:0009897	8.44152	0.000212573	7	92	129	14312	ENSG00000186470,ENSG00000026950,ENSG00000112763,ENSG00000124508,ENSG00000204655,ENSG00000204642,ENSG00000204632
cluster_1776	CATG00000087927	CATG00000087927.1	lncRNA_intergenic	Component	extracellular region	GO:0005576	4.0347	3.47429e-06	22	77	955	13486	ENSG00000256316,ENSG00000198366,ENSG00000197409,ENSG00000196532,ENSG00000196966,ENSG00000182572,ENSG00000256018,ENSG00000197153,ENSG00000203813,ENSG00000124693,ENSG00000196176,ENSG00000188987,ENSG00000198327,ENSG00000197914,ENSG00000197238,ENSG00000197061,ENSG00000158406,ENSG00000124529,ENSG00000198518,ENSG00000198558,ENSG00000198339,ENSG00000204681
cluster_1776	CATG00000087927	CATG00000087927.1	lncRNA_intergenic	Component	nuclear chromatin	GO:0000790	4.40856	2.5816e-05	16	83	605	13836	ENSG00000168298,ENSG00000184357,ENSG00000187475,ENSG00000168274,ENSG00000196866,ENSG00000196747,ENSG00000184348,ENSG00000196787,ENSG00000198374,ENSG00000180573,ENSG00000137259,ENSG00000233224,ENSG00000124610,ENSG00000184825,ENSG00000187837,ENSG00000124575
cluster_1776	CATG00000087927	CATG00000087927.1	lncRNA_intergenic	Component	nuclear chromosome	GO:0000228	155.249	3.21524e-33	21	78	25	14416	ENSG00000256316,ENSG00000198366,ENSG00000197409,ENSG00000196532,ENSG00000196966,ENSG00000182572,ENSG00000256018,ENSG00000197153,ENSG00000203813,ENSG00000124693,ENSG00000196176,ENSG00000188987,ENSG00000198327,ENSG00000197914,ENSG00000197238,ENSG00000197061,ENSG00000158406,ENSG00000124529,ENSG00000198518,ENSG00000198558,ENSG00000198339
cluster_1776	CATG00000087927	CATG00000087927.1	lncRNA_intergenic	Component	nuclear chromosome, telomeric region	GO:0000784	19.7807	1.23775e-10	12	87	100	14341	ENSG00000198339,ENSG00000196176,ENSG00000188987,ENSG00000198327,ENSG00000197914,ENSG00000197238,ENSG00000197061,ENSG00000158406,ENSG00000124529,ENSG00000198518,ENSG00000198558,ENSG00000196226
cluster_1776	CATG00000087927	CATG00000087927.1	lncRNA_intergenic	Component	nuclear euchromatin	GO:0005719	46.5194	1.43972e-07	6	93	20	14421	ENSG00000168298,ENSG00000184357,ENSG00000187475,ENSG00000124610,ENSG00000187837,ENSG00000124575
cluster_1776	CATG00000087927	CATG00000087927.1	lncRNA_intergenic	Component	nuclear nucleosome	GO:0000788	458.159	8.17237e-41	22	77	9	14432	ENSG00000256316,ENSG00000198366,ENSG00000197409,ENSG00000196532,ENSG00000196966,ENSG00000182572,ENSG00000256018,ENSG00000197153,ENSG00000203813,ENSG00000124693,ENSG00000196176,ENSG00000188987,ENSG00000198327,ENSG00000197914,ENSG00000197238,ENSG00000197061,ENSG00000158406,ENSG00000124529,ENSG00000198518,ENSG00000198558,ENSG00000168298,ENSG00000198339
cluster_1776	CATG00000087927	CATG00000087927.1	lncRNA_intergenic	Component	nucleosome	GO:0000786	449.18	1.0404e-85	47	52	29	14412	ENSG00000256316,ENSG00000196747,ENSG00000184348,ENSG00000196787,ENSG00000198374,ENSG00000124635,ENSG00000180573,ENSG00000137259,ENSG00000233224,ENSG00000185130,ENSG00000233822,ENSG00000196374,ENSG00000197459,ENSG00000168242,ENSG00000180596,ENSG00000196331,ENSG00000198366,ENSG00000197409,ENSG00000196532,ENSG00000196966,ENSG00000182572,ENSG00000256018,ENSG00000197153,ENSG00000203813,ENSG00000124693,ENSG00000196176,ENSG00000188987,ENSG00000198327,ENSG00000197914,ENSG00000197238,ENSG00000197061,ENSG00000158406,ENSG00000124529,ENSG00000198518,ENSG00000198558,ENSG00000187837,ENSG00000124575,ENSG00000184357,ENSG00000187475,ENSG00000168274,ENSG00000196866,ENSG00000187990,ENSG00000196226,ENSG00000124610,ENSG00000198339,ENSG00000184825,ENSG00000197903
cluster_1776	CATG00000087927	CATG00000087927.1	lncRNA_intergenic	Component	protein-containing complex	GO:0032991	7.96629	5.62069e-11	22	77	500	13941	ENSG00000256316,ENSG00000197459,ENSG00000198366,ENSG00000197409,ENSG00000196532,ENSG00000196966,ENSG00000182572,ENSG00000256018,ENSG00000197153,ENSG00000203813,ENSG00000124693,ENSG00000196176,ENSG00000188987,ENSG00000198327,ENSG00000197914,ENSG00000197238,ENSG00000197061,ENSG00000158406,ENSG00000124529,ENSG00000198518,ENSG00000198558,ENSG00000198339
cluster_1777	CATG00000083378	CATG00000083378.1	lncRNA_intergenic	Component	external side of plasma membrane	GO:0009897	8.44152	0.000212573	7	92	129	14312	ENSG00000186470,ENSG00000026950,ENSG00000112763,ENSG00000124508,ENSG00000204655,ENSG00000204642,ENSG00000204632
cluster_1777	CATG00000083378	CATG00000083378.1	lncRNA_intergenic	Component	extracellular region	GO:0005576	4.0347	3.47429e-06	22	77	955	13486	ENSG00000256316,ENSG00000198366,ENSG00000197409,ENSG00000196532,ENSG00000196966,ENSG00000182572,ENSG00000256018,ENSG00000197153,ENSG00000203813,ENSG00000124693,ENSG00000196176,ENSG00000188987,ENSG00000198327,ENSG00000197914,ENSG00000197238,ENSG00000197061,ENSG00000158406,ENSG00000124529,ENSG00000198518,ENSG00000198558,ENSG00000198339,ENSG00000204681
cluster_1777	CATG00000083378	CATG00000083378.1	lncRNA_intergenic	Component	nuclear chromatin	GO:0000790	4.40856	2.5816e-05	16	83	605	13836	ENSG00000168298,ENSG00000184357,ENSG00000187475,ENSG00000168274,ENSG00000196866,ENSG00000196747,ENSG00000184348,ENSG00000196787,ENSG00000198374,ENSG00000180573,ENSG00000137259,ENSG00000233224,ENSG00000124610,ENSG00000184825,ENSG00000187837,ENSG00000124575
cluster_1777	CATG00000083378	CATG00000083378.1	lncRNA_intergenic	Component	nuclear chromosome	GO:0000228	155.249	3.21524e-33	21	78	25	14416	ENSG00000256316,ENSG00000198366,ENSG00000197409,ENSG00000196532,ENSG00000196966,ENSG00000182572,ENSG00000256018,ENSG00000197153,ENSG00000203813,ENSG00000124693,ENSG00000196176,ENSG00000188987,ENSG00000198327,ENSG00000197914,ENSG00000197238,ENSG00000197061,ENSG00000158406,ENSG00000124529,ENSG00000198518,ENSG00000198558,ENSG00000198339
cluster_1777	CATG00000083378	CATG00000083378.1	lncRNA_intergenic	Component	nuclear chromosome, telomeric region	GO:0000784	19.7807	1.23775e-10	12	87	100	14341	ENSG00000198339,ENSG00000196176,ENSG00000188987,ENSG00000198327,ENSG00000197914,ENSG00000197238,ENSG00000197061,ENSG00000158406,ENSG00000124529,ENSG00000198518,ENSG00000198558,ENSG00000196226
cluster_1777	CATG00000083378	CATG00000083378.1	lncRNA_intergenic	Component	nuclear euchromatin	GO:0005719	46.5194	1.43972e-07	6	93	20	14421	ENSG00000168298,ENSG00000184357,ENSG00000187475,ENSG00000124610,ENSG00000187837,ENSG00000124575
cluster_1777	CATG00000083378	CATG00000083378.1	lncRNA_intergenic	Component	nuclear nucleosome	GO:0000788	458.159	8.17237e-41	22	77	9	14432	ENSG00000256316,ENSG00000198366,ENSG00000197409,ENSG00000196532,ENSG00000196966,ENSG00000182572,ENSG00000256018,ENSG00000197153,ENSG00000203813,ENSG00000124693,ENSG00000196176,ENSG00000188987,ENSG00000198327,ENSG00000197914,ENSG00000197238,ENSG00000197061,ENSG00000158406,ENSG00000124529,ENSG00000198518,ENSG00000198558,ENSG00000168298,ENSG00000198339
cluster_1777	CATG00000083378	CATG00000083378.1	lncRNA_intergenic	Component	nucleosome	GO:0000786	449.18	1.0404e-85	47	52	29	14412	ENSG00000256316,ENSG00000196747,ENSG00000184348,ENSG00000196787,ENSG00000198374,ENSG00000124635,ENSG00000180573,ENSG00000137259,ENSG00000233224,ENSG00000185130,ENSG00000233822,ENSG00000196374,ENSG00000197459,ENSG00000168242,ENSG00000180596,ENSG00000196331,ENSG00000198366,ENSG00000197409,ENSG00000196532,ENSG00000196966,ENSG00000182572,ENSG00000256018,ENSG00000197153,ENSG00000203813,ENSG00000124693,ENSG00000196176,ENSG00000188987,ENSG00000198327,ENSG00000197914,ENSG00000197238,ENSG00000197061,ENSG00000158406,ENSG00000124529,ENSG00000198518,ENSG00000198558,ENSG00000187837,ENSG00000124575,ENSG00000184357,ENSG00000187475,ENSG00000168274,ENSG00000196866,ENSG00000187990,ENSG00000196226,ENSG00000124610,ENSG00000198339,ENSG00000184825,ENSG00000197903
cluster_1777	CATG00000083378	CATG00000083378.1	lncRNA_intergenic	Component	protein-containing complex	GO:0032991	7.96629	5.62069e-11	22	77	500	13941	ENSG00000256316,ENSG00000197459,ENSG00000198366,ENSG00000197409,ENSG00000196532,ENSG00000196966,ENSG00000182572,ENSG00000256018,ENSG00000197153,ENSG00000203813,ENSG00000124693,ENSG00000196176,ENSG00000188987,ENSG00000198327,ENSG00000197914,ENSG00000197238,ENSG00000197061,ENSG00000158406,ENSG00000124529,ENSG00000198518,ENSG00000198558,ENSG00000198339
cluster_1778	CATG00000083389	CATG00000083389.1	lncRNA_intergenic	Component	ER to Golgi transport vesicle membrane	GO:0012507	9.38104	0.0430821	3	121	38	14378	ENSG00000204592,ENSG00000204642,ENSG00000204632
cluster_1778	CATG00000083389	CATG00000083389.1	lncRNA_intergenic	Component	external side of plasma membrane	GO:0009897	9.94848	3.22304e-06	10	114	126	14290	ENSG00000240053,ENSG00000137312,ENSG00000186470,ENSG00000026950,ENSG00000112763,ENSG00000124508,ENSG00000204655,ENSG00000204592,ENSG00000204642,ENSG00000204632
cluster_1778	CATG00000083389	CATG00000083389.1	lncRNA_intergenic	Component	extracellular region	GO:0005576	3.57143	7.03108e-06	25	99	952	13464	ENSG00000240053,ENSG00000256316,ENSG00000198366,ENSG00000197409,ENSG00000196532,ENSG00000196966,ENSG00000182572,ENSG00000256018,ENSG00000197153,ENSG00000203813,ENSG00000124693,ENSG00000196176,ENSG00000188987,ENSG00000198327,ENSG00000197914,ENSG00000197238,ENSG00000197061,ENSG00000158406,ENSG00000124529,ENSG00000198518,ENSG00000198558,ENSG00000204305,ENSG00000204435,ENSG00000198339,ENSG00000204681
cluster_1778	CATG00000083389	CATG00000083389.1	lncRNA_intergenic	Component	integral component of lumenal side of endoplasmic reticulum membrane	GO:0071556	22.314	0.00493737	3	121	16	14400	ENSG00000204592,ENSG00000204642,ENSG00000204632
cluster_1778	CATG00000083389	CATG00000083389.1	lncRNA_intergenic	Component	nuclear chromatin	GO:0000790	3.38194	0.000778688	16	108	605	13811	ENSG00000168298,ENSG00000184357,ENSG00000187475,ENSG00000168274,ENSG00000196866,ENSG00000196747,ENSG00000184348,ENSG00000196787,ENSG00000198374,ENSG00000180573,ENSG00000137259,ENSG00000233224,ENSG00000124610,ENSG00000184825,ENSG00000187837,ENSG00000124575
cluster_1778	CATG00000083389	CATG00000083389.1	lncRNA_intergenic	Component	nuclear chromosome	GO:0000228	117.363	1.08056e-30	21	103	25	14391	ENSG00000256316,ENSG00000198366,ENSG00000197409,ENSG00000196532,ENSG00000196966,ENSG00000182572,ENSG00000256018,ENSG00000197153,ENSG00000203813,ENSG00000124693,ENSG00000196176,ENSG00000188987,ENSG00000198327,ENSG00000197914,ENSG00000197238,ENSG00000197061,ENSG00000158406,ENSG00000124529,ENSG00000198518,ENSG00000198558,ENSG00000198339
cluster_1778	CATG00000083389	CATG00000083389.1	lncRNA_intergenic	Component	nuclear chromosome, telomeric region	GO:0000784	16.937	2.58032e-10	13	111	99	14317	ENSG00000198339,ENSG00000196176,ENSG00000188987,ENSG00000198327,ENSG00000197914,ENSG00000197238,ENSG00000197061,ENSG00000158406,ENSG00000124529,ENSG00000198518,ENSG00000198558,ENSG00000204569,ENSG00000196226
cluster_1778	CATG00000083389	CATG00000083389.1	lncRNA_intergenic	Component	nuclear euchromatin	GO:0005719	36.6	1.05718e-06	6	118	20	14396	ENSG00000168298,ENSG00000184357,ENSG00000187475,ENSG00000124610,ENSG00000187837,ENSG00000124575
cluster_1778	CATG00000083389	CATG00000083389.1	lncRNA_intergenic	Component	nuclear nucleosome	GO:0000788	345.266	3.72401e-38	22	102	9	14407	ENSG00000256316,ENSG00000198366,ENSG00000197409,ENSG00000196532,ENSG00000196966,ENSG00000182572,ENSG00000256018,ENSG00000197153,ENSG00000203813,ENSG00000124693,ENSG00000196176,ENSG00000188987,ENSG00000198327,ENSG00000197914,ENSG00000197238,ENSG00000197061,ENSG00000158406,ENSG00000124529,ENSG00000198518,ENSG00000198558,ENSG00000168298,ENSG00000198339
cluster_1778	CATG00000083389	CATG00000083389.1	lncRNA_intergenic	Component	nucleosome	GO:0000786	302.816	1.68537e-79	47	77	29	14387	ENSG00000256316,ENSG00000196747,ENSG00000184348,ENSG00000196787,ENSG00000198374,ENSG00000124635,ENSG00000180573,ENSG00000137259,ENSG00000233224,ENSG00000185130,ENSG00000233822,ENSG00000196374,ENSG00000197459,ENSG00000168242,ENSG00000180596,ENSG00000196331,ENSG00000198366,ENSG00000197409,ENSG00000196532,ENSG00000196966,ENSG00000182572,ENSG00000256018,ENSG00000197153,ENSG00000203813,ENSG00000124693,ENSG00000196176,ENSG00000188987,ENSG00000198327,ENSG00000197914,ENSG00000197238,ENSG00000197061,ENSG00000158406,ENSG00000124529,ENSG00000198518,ENSG00000198558,ENSG00000187837,ENSG00000124575,ENSG00000184357,ENSG00000187475,ENSG00000168274,ENSG00000196866,ENSG00000187990,ENSG00000196226,ENSG00000124610,ENSG00000198339,ENSG00000184825,ENSG00000197903
cluster_1778	CATG00000083389	CATG00000083389.1	lncRNA_intergenic	Component	phagocytic vesicle membrane	GO:0030670	6.71901	0.0936371	3	121	53	14363	ENSG00000204592,ENSG00000204642,ENSG00000204632
cluster_1778	CATG00000083389	CATG00000083389.1	lncRNA_intergenic	Component	protein-containing complex	GO:0032991	6.35114	1.42118e-09	23	101	499	13917	ENSG00000240053,ENSG00000256316,ENSG00000197459,ENSG00000198366,ENSG00000197409,ENSG00000196532,ENSG00000196966,ENSG00000182572,ENSG00000256018,ENSG00000197153,ENSG00000203813,ENSG00000124693,ENSG00000196176,ENSG00000188987,ENSG00000198327,ENSG00000197914,ENSG00000197238,ENSG00000197061,ENSG00000158406,ENSG00000124529,ENSG00000198518,ENSG00000198558,ENSG00000198339
cluster_1779	CATG00000087941	CATG00000087941.1	lncRNA_intergenic	Component	external side of plasma membrane	GO:0009897	8.51131	0.000113564	8	105	128	14299	ENSG00000137312,ENSG00000186470,ENSG00000026950,ENSG00000112763,ENSG00000124508,ENSG00000204655,ENSG00000204642,ENSG00000204632
cluster_1779	CATG00000087941	CATG00000087941.1	lncRNA_intergenic	Component	extracellular region	GO:0005576	3.60912	1.72651e-05	23	90	954	13473	ENSG00000256316,ENSG00000198366,ENSG00000197409,ENSG00000196532,ENSG00000196966,ENSG00000182572,ENSG00000256018,ENSG00000197153,ENSG00000203813,ENSG00000124693,ENSG00000196176,ENSG00000188987,ENSG00000198327,ENSG00000197914,ENSG00000197238,ENSG00000197061,ENSG00000158406,ENSG00000124529,ENSG00000198518,ENSG00000198558,ENSG00000204305,ENSG00000198339,ENSG00000204681
cluster_1779	CATG00000087941	CATG00000087941.1	lncRNA_intergenic	Component	nuclear chromatin	GO:0000790	3.76846	0.000224238	16	97	605	13822	ENSG00000168298,ENSG00000184357,ENSG00000187475,ENSG00000168274,ENSG00000196866,ENSG00000196747,ENSG00000184348,ENSG00000196787,ENSG00000198374,ENSG00000180573,ENSG00000137259,ENSG00000233224,ENSG00000124610,ENSG00000184825,ENSG00000187837,ENSG00000124575
cluster_1779	CATG00000087941	CATG00000087941.1	lncRNA_intergenic	Component	nuclear chromosome	GO:0000228	131.497	1.18621e-31	21	92	25	14402	ENSG00000256316,ENSG00000198366,ENSG00000197409,ENSG00000196532,ENSG00000196966,ENSG00000182572,ENSG00000256018,ENSG00000197153,ENSG00000203813,ENSG00000124693,ENSG00000196176,ENSG00000188987,ENSG00000198327,ENSG00000197914,ENSG00000197238,ENSG00000197061,ENSG00000158406,ENSG00000124529,ENSG00000198518,ENSG00000198558,ENSG00000198339
cluster_1779	CATG00000087941	CATG00000087941.1	lncRNA_intergenic	Component	nuclear chromosome, telomeric region	GO:0000784	18.8145	7.0785e-11	13	100	99	14328	ENSG00000198339,ENSG00000196176,ENSG00000188987,ENSG00000198327,ENSG00000197914,ENSG00000197238,ENSG00000197061,ENSG00000158406,ENSG00000124529,ENSG00000198518,ENSG00000198558,ENSG00000204569,ENSG00000196226
cluster_1779	CATG00000087941	CATG00000087941.1	lncRNA_intergenic	Component	nuclear euchromatin	GO:0005719	40.3935	5.5387e-07	6	107	20	14407	ENSG00000168298,ENSG00000184357,ENSG00000187475,ENSG00000124610,ENSG00000187837,ENSG00000124575
cluster_1779	CATG00000087941	CATG00000087941.1	lncRNA_intergenic	Component	nuclear nucleosome	GO:0000788	387.297	3.60925e-39	22	91	9	14418	ENSG00000256316,ENSG00000198366,ENSG00000197409,ENSG00000196532,ENSG00000196966,ENSG00000182572,ENSG00000256018,ENSG00000197153,ENSG00000203813,ENSG00000124693,ENSG00000196176,ENSG00000188987,ENSG00000198327,ENSG00000197914,ENSG00000197238,ENSG00000197061,ENSG00000158406,ENSG00000124529,ENSG00000198518,ENSG00000198558,ENSG00000168298,ENSG00000198339
cluster_1779	CATG00000087941	CATG00000087941.1	lncRNA_intergenic	Component	nucleosome	GO:0000786	353.556	6.21956e-82	47	66	29	14398	ENSG00000256316,ENSG00000196747,ENSG00000184348,ENSG00000196787,ENSG00000198374,ENSG00000124635,ENSG00000180573,ENSG00000137259,ENSG00000233224,ENSG00000185130,ENSG00000233822,ENSG00000196374,ENSG00000197459,ENSG00000168242,ENSG00000180596,ENSG00000196331,ENSG00000198366,ENSG00000197409,ENSG00000196532,ENSG00000196966,ENSG00000182572,ENSG00000256018,ENSG00000197153,ENSG00000203813,ENSG00000124693,ENSG00000196176,ENSG00000188987,ENSG00000198327,ENSG00000197914,ENSG00000197238,ENSG00000197061,ENSG00000158406,ENSG00000124529,ENSG00000198518,ENSG00000198558,ENSG00000187837,ENSG00000124575,ENSG00000184357,ENSG00000187475,ENSG00000168274,ENSG00000196866,ENSG00000187990,ENSG00000196226,ENSG00000124610,ENSG00000198339,ENSG00000184825,ENSG00000197903
cluster_1779	CATG00000087941	CATG00000087941.1	lncRNA_intergenic	Component	protein-containing complex	GO:0032991	6.73393	1.25322e-09	22	91	500	13927	ENSG00000256316,ENSG00000197459,ENSG00000198366,ENSG00000197409,ENSG00000196532,ENSG00000196966,ENSG00000182572,ENSG00000256018,ENSG00000197153,ENSG00000203813,ENSG00000124693,ENSG00000196176,ENSG00000188987,ENSG00000198327,ENSG00000197914,ENSG00000197238,ENSG00000197061,ENSG00000158406,ENSG00000124529,ENSG00000198518,ENSG00000198558,ENSG00000198339
cluster_1780	ENSG00000225173	XXbac-BPG308K3.5	lncRNA_intergenic	Component	ER to Golgi transport vesicle membrane	GO:0012507	8.5275	0.0928832	3	133	38	14366	ENSG00000204592,ENSG00000204642,ENSG00000204632
cluster_1780	ENSG00000225173	XXbac-BPG308K3.5	lncRNA_intergenic	Component	external side of plasma membrane	GO:0009897	11.1446	1.64917e-07	12	124	124	14280	ENSG00000240053,ENSG00000137312,ENSG00000204428,ENSG00000204520,ENSG00000186470,ENSG00000026950,ENSG00000112763,ENSG00000124508,ENSG00000204655,ENSG00000204592,ENSG00000204642,ENSG00000204632
cluster_1780	ENSG00000225173	XXbac-BPG308K3.5	lncRNA_intergenic	Component	extracellular region	GO:0005576	3.18249	6.49442e-05	25	111	952	13452	ENSG00000240053,ENSG00000204444,ENSG00000256316,ENSG00000204386,ENSG00000198366,ENSG00000197409,ENSG00000182572,ENSG00000197153,ENSG00000203813,ENSG00000196176,ENSG00000198327,ENSG00000197914,ENSG00000197238,ENSG00000158406,ENSG00000124529,ENSG00000198518,ENSG00000198558,ENSG00000204305,ENSG00000204435,ENSG00000196230,ENSG00000166278,ENSG00000204428,ENSG00000198339,ENSG00000204388,ENSG00000204681
cluster_1780	ENSG00000225173	XXbac-BPG308K3.5	lncRNA_intergenic	Component	integral component of lumenal side of endoplasmic reticulum membrane	GO:0071556	20.2838	0.0110335	3	133	16	14388	ENSG00000204592,ENSG00000204642,ENSG00000204632
cluster_1780	ENSG00000225173	XXbac-BPG308K3.5	lncRNA_intergenic	Component	nuclear chromosome	GO:0000228	57.4767	2.81825e-18	15	121	31	14373	ENSG00000182572,ENSG00000197153,ENSG00000203813,ENSG00000198339,ENSG00000196176,ENSG00000256316,ENSG00000198327,ENSG00000197914,ENSG00000197238,ENSG00000158406,ENSG00000124529,ENSG00000198518,ENSG00000198558,ENSG00000198366,ENSG00000197409
cluster_1780	ENSG00000225173	XXbac-BPG308K3.5	lncRNA_intergenic	Component	nuclear chromosome, telomeric region	GO:0000784	11.1282	2.34982e-06	10	126	102	14302	ENSG00000198339,ENSG00000196176,ENSG00000198327,ENSG00000197914,ENSG00000197238,ENSG00000204569,ENSG00000158406,ENSG00000124529,ENSG00000198518,ENSG00000198558
cluster_1780	ENSG00000225173	XXbac-BPG308K3.5	lncRNA_intergenic	Component	nuclear nucleosome	GO:0000788	111.477	2.79281e-21	15	121	16	14388	ENSG00000182572,ENSG00000197153,ENSG00000203813,ENSG00000198339,ENSG00000196176,ENSG00000256316,ENSG00000198327,ENSG00000197914,ENSG00000197238,ENSG00000158406,ENSG00000124529,ENSG00000198518,ENSG00000198558,ENSG00000198366,ENSG00000197409
cluster_1780	ENSG00000225173	XXbac-BPG308K3.5	lncRNA_intergenic	Component	nucleosome	GO:0000786	107.002	5.60863e-46	33	103	43	14361	ENSG00000256316,ENSG00000196747,ENSG00000184348,ENSG00000196787,ENSG00000198374,ENSG00000124635,ENSG00000233224,ENSG00000185130,ENSG00000233822,ENSG00000196374,ENSG00000197459,ENSG00000196331,ENSG00000198366,ENSG00000197409,ENSG00000182572,ENSG00000197153,ENSG00000203813,ENSG00000196176,ENSG00000198327,ENSG00000197914,ENSG00000197238,ENSG00000158406,ENSG00000124529,ENSG00000198518,ENSG00000198558,ENSG00000124575,ENSG00000184357,ENSG00000168274,ENSG00000196866,ENSG00000187990,ENSG00000198339,ENSG00000184825,ENSG00000197903
cluster_1780	ENSG00000225173	XXbac-BPG308K3.5	lncRNA_intergenic	Component	protein-containing complex	GO:0032991	4.48793	8.24568e-06	19	117	503	13901	ENSG00000240053,ENSG00000256316,ENSG00000197459,ENSG00000198366,ENSG00000197409,ENSG00000182572,ENSG00000197153,ENSG00000203813,ENSG00000196176,ENSG00000198327,ENSG00000197914,ENSG00000197238,ENSG00000158406,ENSG00000124529,ENSG00000198518,ENSG00000198558,ENSG00000204428,ENSG00000198339,ENSG00000204388
cluster_1781	ENSG00000225595	XXbac-BPG308K3.6	lncRNA_intergenic	Component	ER to Golgi transport vesicle membrane	GO:0012507	8.27622	0.0683228	3	137	38	14362	ENSG00000204592,ENSG00000204642,ENSG00000204632
cluster_1781	ENSG00000225595	XXbac-BPG308K3.6	lncRNA_intergenic	Component	external side of plasma membrane	GO:0009897	8.71429	1.0803e-05	10	130	126	14274	ENSG00000240053,ENSG00000137312,ENSG00000186470,ENSG00000026950,ENSG00000112763,ENSG00000124508,ENSG00000204655,ENSG00000204592,ENSG00000204642,ENSG00000204632
cluster_1781	ENSG00000225595	XXbac-BPG308K3.6	lncRNA_intergenic	Component	extracellular region	GO:0005576	3.38286	9.06398e-06	27	113	950	13450	ENSG00000240053,ENSG00000204444,ENSG00000256316,ENSG00000198366,ENSG00000197409,ENSG00000196532,ENSG00000196966,ENSG00000182572,ENSG00000256018,ENSG00000197153,ENSG00000203813,ENSG00000124693,ENSG00000196176,ENSG00000188987,ENSG00000198327,ENSG00000197914,ENSG00000197238,ENSG00000197061,ENSG00000158406,ENSG00000124529,ENSG00000198518,ENSG00000198558,ENSG00000204305,ENSG00000204435,ENSG00000196230,ENSG00000198339,ENSG00000204681
cluster_1781	ENSG00000225595	XXbac-BPG308K3.6	lncRNA_intergenic	Component	integral component of lumenal side of endoplasmic reticulum membrane	GO:0071556	28.2059	0.00036446	4	136	15	14385	ENSG00000231925,ENSG00000204592,ENSG00000204642,ENSG00000204632
cluster_1781	ENSG00000225595	XXbac-BPG308K3.6	lncRNA_intergenic	Component	nuclear chromatin	GO:0000790	3.15689	0.0011282	17	123	604	13796	ENSG00000168298,ENSG00000184357,ENSG00000187475,ENSG00000168274,ENSG00000196866,ENSG00000196747,ENSG00000184348,ENSG00000196787,ENSG00000198374,ENSG00000180573,ENSG00000137259,ENSG00000233224,ENSG00000124610,ENSG00000184825,ENSG00000187837,ENSG00000236104,ENSG00000124575
cluster_1781	ENSG00000225595	XXbac-BPG308K3.6	lncRNA_intergenic	Component	nuclear chromosome	GO:0000228	101.471	2.06609e-29	21	119	25	14375	ENSG00000256316,ENSG00000198366,ENSG00000197409,ENSG00000196532,ENSG00000196966,ENSG00000182572,ENSG00000256018,ENSG00000197153,ENSG00000203813,ENSG00000124693,ENSG00000196176,ENSG00000188987,ENSG00000198327,ENSG00000197914,ENSG00000197238,ENSG00000197061,ENSG00000158406,ENSG00000124529,ENSG00000198518,ENSG00000198558,ENSG00000198339
cluster_1781	ENSG00000225595	XXbac-BPG308K3.6	lncRNA_intergenic	Component	nuclear chromosome, telomeric region	GO:0000784	14.7867	1.50714e-09	13	127	99	14301	ENSG00000198339,ENSG00000196176,ENSG00000188987,ENSG00000198327,ENSG00000197914,ENSG00000197238,ENSG00000197061,ENSG00000158406,ENSG00000124529,ENSG00000198518,ENSG00000198558,ENSG00000204569,ENSG00000196226
cluster_1781	ENSG00000225595	XXbac-BPG308K3.6	lncRNA_intergenic	Component	nuclear euchromatin	GO:0005719	32.194	2.69489e-06	6	134	20	14380	ENSG00000168298,ENSG00000184357,ENSG00000187475,ENSG00000124610,ENSG00000187837,ENSG00000124575
cluster_1781	ENSG00000225595	XXbac-BPG308K3.6	lncRNA_intergenic	Component	nuclear nucleosome	GO:0000788	298.119	8.36716e-37	22	118	9	14391	ENSG00000256316,ENSG00000198366,ENSG00000197409,ENSG00000196532,ENSG00000196966,ENSG00000182572,ENSG00000256018,ENSG00000197153,ENSG00000203813,ENSG00000124693,ENSG00000196176,ENSG00000188987,ENSG00000198327,ENSG00000197914,ENSG00000197238,ENSG00000197061,ENSG00000158406,ENSG00000124529,ENSG00000198518,ENSG00000198558,ENSG00000168298,ENSG00000198339
cluster_1781	ENSG00000225595	XXbac-BPG308K3.6	lncRNA_intergenic	Component	nucleosome	GO:0000786	250.44	2.26526e-76	47	93	29	14371	ENSG00000256316,ENSG00000196747,ENSG00000184348,ENSG00000196787,ENSG00000198374,ENSG00000124635,ENSG00000180573,ENSG00000137259,ENSG00000233224,ENSG00000185130,ENSG00000233822,ENSG00000196374,ENSG00000197459,ENSG00000168242,ENSG00000180596,ENSG00000196331,ENSG00000198366,ENSG00000197409,ENSG00000196532,ENSG00000196966,ENSG00000182572,ENSG00000256018,ENSG00000197153,ENSG00000203813,ENSG00000124693,ENSG00000196176,ENSG00000188987,ENSG00000198327,ENSG00000197914,ENSG00000197238,ENSG00000197061,ENSG00000158406,ENSG00000124529,ENSG00000198518,ENSG00000198558,ENSG00000187837,ENSG00000124575,ENSG00000184357,ENSG00000187475,ENSG00000168274,ENSG00000196866,ENSG00000187990,ENSG00000196226,ENSG00000124610,ENSG00000198339,ENSG00000184825,ENSG00000197903
cluster_1781	ENSG00000225595	XXbac-BPG308K3.6	lncRNA_intergenic	Component	phagocytic vesicle membrane	GO:0030670	8.11538	0.0214521	4	136	52	14348	ENSG00000231925,ENSG00000204592,ENSG00000204642,ENSG00000204632
cluster_1781	ENSG00000225595	XXbac-BPG308K3.6	lncRNA_intergenic	Component	protein-containing complex	GO:0032991	5.4763	2.18264e-08	23	117	499	13901	ENSG00000240053,ENSG00000256316,ENSG00000197459,ENSG00000198366,ENSG00000197409,ENSG00000196532,ENSG00000196966,ENSG00000182572,ENSG00000256018,ENSG00000197153,ENSG00000203813,ENSG00000124693,ENSG00000196176,ENSG00000188987,ENSG00000198327,ENSG00000197914,ENSG00000197238,ENSG00000197061,ENSG00000158406,ENSG00000124529,ENSG00000198518,ENSG00000198558,ENSG00000198339
cluster_1782	CATG00000087946	CATG00000087946.1	lncRNA_intergenic	Component	ER to Golgi transport vesicle membrane	GO:0012507	9.45987	0.0416687	3	120	38	14379	ENSG00000204592,ENSG00000204642,ENSG00000204632
cluster_1782	CATG00000087946	CATG00000087946.1	lncRNA_intergenic	Component	external side of plasma membrane	GO:0009897	10.0372	2.95452e-06	10	113	126	14291	ENSG00000240053,ENSG00000137312,ENSG00000186470,ENSG00000026950,ENSG00000112763,ENSG00000124508,ENSG00000204655,ENSG00000204592,ENSG00000204642,ENSG00000204632
cluster_1782	CATG00000087946	CATG00000087946.1	lncRNA_intergenic	Component	extracellular region	GO:0005576	3.60814	5.92446e-06	25	98	952	13465	ENSG00000240053,ENSG00000256316,ENSG00000198366,ENSG00000197409,ENSG00000196532,ENSG00000196966,ENSG00000182572,ENSG00000256018,ENSG00000197153,ENSG00000203813,ENSG00000124693,ENSG00000196176,ENSG00000188987,ENSG00000198327,ENSG00000197914,ENSG00000197238,ENSG00000197061,ENSG00000158406,ENSG00000124529,ENSG00000198518,ENSG00000198558,ENSG00000204305,ENSG00000204435,ENSG00000198339,ENSG00000204681
cluster_1782	CATG00000087946	CATG00000087946.1	lncRNA_intergenic	Component	integral component of lumenal side of endoplasmic reticulum membrane	GO:0071556	22.5016	0.00477004	3	120	16	14401	ENSG00000204592,ENSG00000204642,ENSG00000204632
cluster_1782	CATG00000087946	CATG00000087946.1	lncRNA_intergenic	Component	nuclear chromatin	GO:0000790	3.41379	0.00069794	16	107	605	13812	ENSG00000168298,ENSG00000184357,ENSG00000187475,ENSG00000168274,ENSG00000196866,ENSG00000196747,ENSG00000184348,ENSG00000196787,ENSG00000198374,ENSG00000180573,ENSG00000137259,ENSG00000233224,ENSG00000124610,ENSG00000184825,ENSG00000187837,ENSG00000124575
cluster_1782	CATG00000087946	CATG00000087946.1	lncRNA_intergenic	Component	nuclear chromosome	GO:0000228	118.522	8.89383e-31	21	102	25	14392	ENSG00000256316,ENSG00000198366,ENSG00000197409,ENSG00000196532,ENSG00000196966,ENSG00000182572,ENSG00000256018,ENSG00000197153,ENSG00000203813,ENSG00000124693,ENSG00000196176,ENSG00000188987,ENSG00000198327,ENSG00000197914,ENSG00000197238,ENSG00000197061,ENSG00000158406,ENSG00000124529,ENSG00000198518,ENSG00000198558,ENSG00000198339
cluster_1782	CATG00000087946	CATG00000087946.1	lncRNA_intergenic	Component	nuclear chromosome, telomeric region	GO:0000784	17.0922	2.29957e-10	13	110	99	14318	ENSG00000198339,ENSG00000196176,ENSG00000188987,ENSG00000198327,ENSG00000197914,ENSG00000197238,ENSG00000197061,ENSG00000158406,ENSG00000124529,ENSG00000198518,ENSG00000198558,ENSG00000204569,ENSG00000196226
cluster_1782	CATG00000087946	CATG00000087946.1	lncRNA_intergenic	Component	nuclear euchromatin	GO:0005719	36.9154	9.96389e-07	6	117	20	14397	ENSG00000168298,ENSG00000184357,ENSG00000187475,ENSG00000124610,ENSG00000187837,ENSG00000124575
cluster_1782	CATG00000087946	CATG00000087946.1	lncRNA_intergenic	Component	nuclear nucleosome	GO:0000788	348.708	3.03217e-38	22	101	9	14408	ENSG00000256316,ENSG00000198366,ENSG00000197409,ENSG00000196532,ENSG00000196966,ENSG00000182572,ENSG00000256018,ENSG00000197153,ENSG00000203813,ENSG00000124693,ENSG00000196176,ENSG00000188987,ENSG00000198327,ENSG00000197914,ENSG00000197238,ENSG00000197061,ENSG00000158406,ENSG00000124529,ENSG00000198518,ENSG00000198558,ENSG00000168298,ENSG00000198339
cluster_1782	CATG00000087946	CATG00000087946.1	lncRNA_intergenic	Component	nucleosome	GO:0000786	306.822	1.03735e-79	47	76	29	14388	ENSG00000256316,ENSG00000196747,ENSG00000184348,ENSG00000196787,ENSG00000198374,ENSG00000124635,ENSG00000180573,ENSG00000137259,ENSG00000233224,ENSG00000185130,ENSG00000233822,ENSG00000196374,ENSG00000197459,ENSG00000168242,ENSG00000180596,ENSG00000196331,ENSG00000198366,ENSG00000197409,ENSG00000196532,ENSG00000196966,ENSG00000182572,ENSG00000256018,ENSG00000197153,ENSG00000203813,ENSG00000124693,ENSG00000196176,ENSG00000188987,ENSG00000198327,ENSG00000197914,ENSG00000197238,ENSG00000197061,ENSG00000158406,ENSG00000124529,ENSG00000198518,ENSG00000198558,ENSG00000187837,ENSG00000124575,ENSG00000184357,ENSG00000187475,ENSG00000168274,ENSG00000196866,ENSG00000187990,ENSG00000196226,ENSG00000124610,ENSG00000198339,ENSG00000184825,ENSG00000197903
cluster_1782	CATG00000087946	CATG00000087946.1	lncRNA_intergenic	Component	phagocytic vesicle membrane	GO:0030670	6.77547	0.090633	3	120	53	14364	ENSG00000204592,ENSG00000204642,ENSG00000204632
cluster_1782	CATG00000087946	CATG00000087946.1	lncRNA_intergenic	Component	protein-containing complex	GO:0032991	6.41511	1.18413e-09	23	100	499	13918	ENSG00000240053,ENSG00000256316,ENSG00000197459,ENSG00000198366,ENSG00000197409,ENSG00000196532,ENSG00000196966,ENSG00000182572,ENSG00000256018,ENSG00000197153,ENSG00000203813,ENSG00000124693,ENSG00000196176,ENSG00000188987,ENSG00000198327,ENSG00000197914,ENSG00000197238,ENSG00000197061,ENSG00000158406,ENSG00000124529,ENSG00000198518,ENSG00000198558,ENSG00000198339
cluster_1783	ENSG00000224157	HCG14	lncRNA_intergenic	Component	external side of plasma membrane	GO:0009897	9.4776	0.000133195	7	82	129	14322	ENSG00000186470,ENSG00000026950,ENSG00000112763,ENSG00000124508,ENSG00000204655,ENSG00000204642,ENSG00000204632
cluster_1783	ENSG00000224157	HCG14	lncRNA_intergenic	Component	extracellular region	GO:0005576	3.56674	0.000133195	18	71	959	13492	ENSG00000196966,ENSG00000182572,ENSG00000256018,ENSG00000197153,ENSG00000203813,ENSG00000198339,ENSG00000196176,ENSG00000188987,ENSG00000198327,ENSG00000197914,ENSG00000197238,ENSG00000197061,ENSG00000158406,ENSG00000124529,ENSG00000256316,ENSG00000198558,ENSG00000204681,ENSG00000198366
cluster_1783	ENSG00000224157	HCG14	lncRNA_intergenic	Component	nuclear chromatin	GO:0000790	3.19989	0.00776541	11	78	610	13841	ENSG00000168298,ENSG00000184357,ENSG00000187475,ENSG00000168274,ENSG00000196747,ENSG00000184348,ENSG00000196787,ENSG00000198374,ENSG00000233224,ENSG00000184825,ENSG00000124575
cluster_1783	ENSG00000224157	HCG14	lncRNA_intergenic	Component	nuclear chromosome	GO:0000228	117.42	1.19351e-25	17	72	29	14422	ENSG00000196966,ENSG00000182572,ENSG00000256018,ENSG00000197153,ENSG00000203813,ENSG00000198339,ENSG00000196176,ENSG00000256316,ENSG00000188987,ENSG00000198327,ENSG00000197914,ENSG00000197238,ENSG00000197061,ENSG00000158406,ENSG00000124529,ENSG00000198558,ENSG00000198366
cluster_1783	ENSG00000224157	HCG14	lncRNA_intergenic	Component	nuclear chromosome, telomeric region	GO:0000784	20.0368	9.49088e-10	11	78	101	14350	ENSG00000198339,ENSG00000196176,ENSG00000188987,ENSG00000198327,ENSG00000197914,ENSG00000197238,ENSG00000197061,ENSG00000158406,ENSG00000124529,ENSG00000204569,ENSG00000198558
cluster_1783	ENSG00000224157	HCG14	lncRNA_intergenic	Component	nuclear euchromatin	GO:0005719	30.8642	0.000133195	4	85	22	14429	ENSG00000168298,ENSG00000184357,ENSG00000187475,ENSG00000124575
cluster_1783	ENSG00000224157	HCG14	lncRNA_intergenic	Component	nuclear nucleosome	GO:0000788	281.564	1.12866e-31	18	71	13	14438	ENSG00000168298,ENSG00000196966,ENSG00000182572,ENSG00000256018,ENSG00000197153,ENSG00000203813,ENSG00000198339,ENSG00000196176,ENSG00000256316,ENSG00000188987,ENSG00000198327,ENSG00000197914,ENSG00000197238,ENSG00000197061,ENSG00000158406,ENSG00000124529,ENSG00000198558,ENSG00000198366
cluster_1783	ENSG00000224157	HCG14	lncRNA_intergenic	Component	nucleosome	GO:0000786	244.715	1.52597e-60	36	53	40	14411	ENSG00000256316,ENSG00000196747,ENSG00000184348,ENSG00000196787,ENSG00000198374,ENSG00000124635,ENSG00000233224,ENSG00000185130,ENSG00000233822,ENSG00000196374,ENSG00000197459,ENSG00000168242,ENSG00000196331,ENSG00000198366,ENSG00000196966,ENSG00000182572,ENSG00000256018,ENSG00000197153,ENSG00000203813,ENSG00000196176,ENSG00000188987,ENSG00000198327,ENSG00000197914,ENSG00000197238,ENSG00000197061,ENSG00000158406,ENSG00000124529,ENSG00000198558,ENSG00000124575,ENSG00000184357,ENSG00000187475,ENSG00000168274,ENSG00000187990,ENSG00000198339,ENSG00000184825,ENSG00000197903
cluster_1783	ENSG00000224157	HCG14	lncRNA_intergenic	Component	protein-containing complex	GO:0032991	7.01559	2.08888e-08	18	71	504	13947	ENSG00000196966,ENSG00000182572,ENSG00000256018,ENSG00000197153,ENSG00000203813,ENSG00000198339,ENSG00000196176,ENSG00000188987,ENSG00000198327,ENSG00000197914,ENSG00000197238,ENSG00000197061,ENSG00000158406,ENSG00000124529,ENSG00000256316,ENSG00000198558,ENSG00000197459,ENSG00000198366
cluster_1784	CATG00000087954	CATG00000087954.1	lncRNA_intergenic	Component	ER to Golgi transport vesicle membrane	GO:0012507	8.86369	0.0555729	3	128	38	14371	ENSG00000204592,ENSG00000204642,ENSG00000204632
cluster_1784	CATG00000087954	CATG00000087954.1	lncRNA_intergenic	Component	external side of plasma membrane	GO:0009897	9.36836	5.96959e-06	10	121	126	14283	ENSG00000240053,ENSG00000137312,ENSG00000186470,ENSG00000026950,ENSG00000112763,ENSG00000124508,ENSG00000204655,ENSG00000204592,ENSG00000204642,ENSG00000204632
cluster_1784	CATG00000087954	CATG00000087954.1	lncRNA_intergenic	Component	extracellular region	GO:0005576	3.50416	6.4227e-06	26	105	951	13458	ENSG00000240053,ENSG00000204444,ENSG00000256316,ENSG00000198366,ENSG00000197409,ENSG00000196532,ENSG00000196966,ENSG00000182572,ENSG00000256018,ENSG00000197153,ENSG00000203813,ENSG00000124693,ENSG00000196176,ENSG00000188987,ENSG00000198327,ENSG00000197914,ENSG00000197238,ENSG00000197061,ENSG00000158406,ENSG00000124529,ENSG00000198518,ENSG00000198558,ENSG00000204305,ENSG00000204435,ENSG00000198339,ENSG00000204681
cluster_1784	CATG00000087954	CATG00000087954.1	lncRNA_intergenic	Component	integral component of lumenal side of endoplasmic reticulum membrane	GO:0071556	21.0835	0.00641885	3	128	16	14393	ENSG00000204592,ENSG00000204642,ENSG00000204632
cluster_1784	CATG00000087954	CATG00000087954.1	lncRNA_intergenic	Component	nuclear chromatin	GO:0000790	3.17447	0.00166658	16	115	605	13804	ENSG00000168298,ENSG00000184357,ENSG00000187475,ENSG00000168274,ENSG00000196866,ENSG00000196747,ENSG00000184348,ENSG00000196787,ENSG00000198374,ENSG00000180573,ENSG00000137259,ENSG00000233224,ENSG00000124610,ENSG00000184825,ENSG00000187837,ENSG00000124575
cluster_1784	CATG00000087954	CATG00000087954.1	lncRNA_intergenic	Component	nuclear chromosome	GO:0000228	109.841	4.14871e-30	21	110	25	14384	ENSG00000256316,ENSG00000198366,ENSG00000197409,ENSG00000196532,ENSG00000196966,ENSG00000182572,ENSG00000256018,ENSG00000197153,ENSG00000203813,ENSG00000124693,ENSG00000196176,ENSG00000188987,ENSG00000198327,ENSG00000197914,ENSG00000197238,ENSG00000197061,ENSG00000158406,ENSG00000124529,ENSG00000198518,ENSG00000198558,ENSG00000198339
cluster_1784	CATG00000087954	CATG00000087954.1	lncRNA_intergenic	Component	nuclear chromosome, telomeric region	GO:0000784	15.9245	5.78544e-10	13	118	99	14310	ENSG00000198339,ENSG00000196176,ENSG00000188987,ENSG00000198327,ENSG00000197914,ENSG00000197238,ENSG00000197061,ENSG00000158406,ENSG00000124529,ENSG00000198518,ENSG00000198558,ENSG00000204569,ENSG00000196226
cluster_1784	CATG00000087954	CATG00000087954.1	lncRNA_intergenic	Component	nuclear euchromatin	GO:0005719	34.5336	1.62513e-06	6	125	20	14389	ENSG00000168298,ENSG00000184357,ENSG00000187475,ENSG00000124610,ENSG00000187837,ENSG00000124575
cluster_1784	CATG00000087954	CATG00000087954.1	lncRNA_intergenic	Component	nuclear nucleosome	GO:0000788	322.936	1.53832e-37	22	109	9	14400	ENSG00000256316,ENSG00000198366,ENSG00000197409,ENSG00000196532,ENSG00000196966,ENSG00000182572,ENSG00000256018,ENSG00000197153,ENSG00000203813,ENSG00000124693,ENSG00000196176,ENSG00000188987,ENSG00000198327,ENSG00000197914,ENSG00000197238,ENSG00000197061,ENSG00000158406,ENSG00000124529,ENSG00000198518,ENSG00000198558,ENSG00000168298,ENSG00000198339
cluster_1784	CATG00000087954	CATG00000087954.1	lncRNA_intergenic	Component	nucleosome	GO:0000786	277.447	4.53615e-78	47	84	29	14380	ENSG00000256316,ENSG00000196747,ENSG00000184348,ENSG00000196787,ENSG00000198374,ENSG00000124635,ENSG00000180573,ENSG00000137259,ENSG00000233224,ENSG00000185130,ENSG00000233822,ENSG00000196374,ENSG00000197459,ENSG00000168242,ENSG00000180596,ENSG00000196331,ENSG00000198366,ENSG00000197409,ENSG00000196532,ENSG00000196966,ENSG00000182572,ENSG00000256018,ENSG00000197153,ENSG00000203813,ENSG00000124693,ENSG00000196176,ENSG00000188987,ENSG00000198327,ENSG00000197914,ENSG00000197238,ENSG00000197061,ENSG00000158406,ENSG00000124529,ENSG00000198518,ENSG00000198558,ENSG00000187837,ENSG00000124575,ENSG00000184357,ENSG00000187475,ENSG00000168274,ENSG00000196866,ENSG00000187990,ENSG00000196226,ENSG00000124610,ENSG00000198339,ENSG00000184825,ENSG00000197903
cluster_1784	CATG00000087954	CATG00000087954.1	lncRNA_intergenic	Component	protein-containing complex	GO:0032991	5.9365	4.98345e-09	23	108	499	13910	ENSG00000240053,ENSG00000256316,ENSG00000197459,ENSG00000198366,ENSG00000197409,ENSG00000196532,ENSG00000196966,ENSG00000182572,ENSG00000256018,ENSG00000197153,ENSG00000203813,ENSG00000124693,ENSG00000196176,ENSG00000188987,ENSG00000198327,ENSG00000197914,ENSG00000197238,ENSG00000197061,ENSG00000158406,ENSG00000124529,ENSG00000198518,ENSG00000198558,ENSG00000198339
cluster_1785	ENSG00000263426	RN7SL471P	lncRNA_intergenic	Component	external side of plasma membrane	GO:0009897	8.51131	9.35235e-05	8	105	128	14299	ENSG00000240053,ENSG00000186470,ENSG00000026950,ENSG00000112763,ENSG00000124508,ENSG00000204655,ENSG00000204642,ENSG00000204632
cluster_1785	ENSG00000263426	RN7SL471P	lncRNA_intergenic	Component	extracellular region	GO:0005576	4.02114	9.19074e-07	25	88	952	13475	ENSG00000240053,ENSG00000256316,ENSG00000198366,ENSG00000197409,ENSG00000196532,ENSG00000196966,ENSG00000182572,ENSG00000256018,ENSG00000197153,ENSG00000203813,ENSG00000124693,ENSG00000196176,ENSG00000188987,ENSG00000198327,ENSG00000197914,ENSG00000197238,ENSG00000197061,ENSG00000158406,ENSG00000124529,ENSG00000198518,ENSG00000198558,ENSG00000204305,ENSG00000204435,ENSG00000198339,ENSG00000204681
cluster_1785	ENSG00000263426	RN7SL471P	lncRNA_intergenic	Component	nuclear chromatin	GO:0000790	3.76846	0.000184666	16	97	605	13822	ENSG00000168298,ENSG00000184357,ENSG00000187475,ENSG00000168274,ENSG00000196866,ENSG00000196747,ENSG00000184348,ENSG00000196787,ENSG00000198374,ENSG00000180573,ENSG00000137259,ENSG00000233224,ENSG00000124610,ENSG00000184825,ENSG00000187837,ENSG00000124575
cluster_1785	ENSG00000263426	RN7SL471P	lncRNA_intergenic	Component	nuclear chromosome	GO:0000228	131.497	9.76876e-32	21	92	25	14402	ENSG00000256316,ENSG00000198366,ENSG00000197409,ENSG00000196532,ENSG00000196966,ENSG00000182572,ENSG00000256018,ENSG00000197153,ENSG00000203813,ENSG00000124693,ENSG00000196176,ENSG00000188987,ENSG00000198327,ENSG00000197914,ENSG00000197238,ENSG00000197061,ENSG00000158406,ENSG00000124529,ENSG00000198518,ENSG00000198558,ENSG00000198339
cluster_1785	ENSG00000263426	RN7SL471P	lncRNA_intergenic	Component	nuclear chromosome, telomeric region	GO:0000784	18.8145	5.82935e-11	13	100	99	14328	ENSG00000198339,ENSG00000196176,ENSG00000188987,ENSG00000198327,ENSG00000197914,ENSG00000197238,ENSG00000197061,ENSG00000158406,ENSG00000124529,ENSG00000198518,ENSG00000198558,ENSG00000204569,ENSG00000196226
cluster_1785	ENSG00000263426	RN7SL471P	lncRNA_intergenic	Component	nuclear euchromatin	GO:0005719	40.3935	4.56128e-07	6	107	20	14407	ENSG00000168298,ENSG00000184357,ENSG00000187475,ENSG00000124610,ENSG00000187837,ENSG00000124575
cluster_1785	ENSG00000263426	RN7SL471P	lncRNA_intergenic	Component	nuclear nucleosome	GO:0000788	387.297	2.97232e-39	22	91	9	14418	ENSG00000256316,ENSG00000198366,ENSG00000197409,ENSG00000196532,ENSG00000196966,ENSG00000182572,ENSG00000256018,ENSG00000197153,ENSG00000203813,ENSG00000124693,ENSG00000196176,ENSG00000188987,ENSG00000198327,ENSG00000197914,ENSG00000197238,ENSG00000197061,ENSG00000158406,ENSG00000124529,ENSG00000198518,ENSG00000198558,ENSG00000168298,ENSG00000198339
cluster_1785	ENSG00000263426	RN7SL471P	lncRNA_intergenic	Component	nucleosome	GO:0000786	353.556	5.12199e-82	47	66	29	14398	ENSG00000256316,ENSG00000196747,ENSG00000184348,ENSG00000196787,ENSG00000198374,ENSG00000124635,ENSG00000180573,ENSG00000137259,ENSG00000233224,ENSG00000185130,ENSG00000233822,ENSG00000196374,ENSG00000197459,ENSG00000168242,ENSG00000180596,ENSG00000196331,ENSG00000198366,ENSG00000197409,ENSG00000196532,ENSG00000196966,ENSG00000182572,ENSG00000256018,ENSG00000197153,ENSG00000203813,ENSG00000124693,ENSG00000196176,ENSG00000188987,ENSG00000198327,ENSG00000197914,ENSG00000197238,ENSG00000197061,ENSG00000158406,ENSG00000124529,ENSG00000198518,ENSG00000198558,ENSG00000187837,ENSG00000124575,ENSG00000184357,ENSG00000187475,ENSG00000168274,ENSG00000196866,ENSG00000187990,ENSG00000196226,ENSG00000124610,ENSG00000198339,ENSG00000184825,ENSG00000197903
cluster_1785	ENSG00000263426	RN7SL471P	lncRNA_intergenic	Component	protein-containing complex	GO:0032991	7.13302	1.45317e-10	23	90	499	13928	ENSG00000240053,ENSG00000256316,ENSG00000197459,ENSG00000198366,ENSG00000197409,ENSG00000196532,ENSG00000196966,ENSG00000182572,ENSG00000256018,ENSG00000197153,ENSG00000203813,ENSG00000124693,ENSG00000196176,ENSG00000188987,ENSG00000198327,ENSG00000197914,ENSG00000197238,ENSG00000197061,ENSG00000158406,ENSG00000124529,ENSG00000198518,ENSG00000198558,ENSG00000198339
cluster_1786	ENSG00000227214	HCG15	lncRNA_sense_intronic	Component	external side of plasma membrane	GO:0009897	9.19613	8.7384e-07	12	150	124	14254	ENSG00000240053,ENSG00000137312,ENSG00000204428,ENSG00000204520,ENSG00000186470,ENSG00000026950,ENSG00000112763,ENSG00000124508,ENSG00000204655,ENSG00000204592,ENSG00000204642,ENSG00000204632
cluster_1786	ENSG00000227214	HCG15	lncRNA_sense_intronic	Component	extracellular region	GO:0005576	3.36001	1.95616e-06	31	131	946	13432	ENSG00000240053,ENSG00000204444,ENSG00000256316,ENSG00000204386,ENSG00000198366,ENSG00000197409,ENSG00000196532,ENSG00000196966,ENSG00000182572,ENSG00000256018,ENSG00000197153,ENSG00000203813,ENSG00000124693,ENSG00000196176,ENSG00000188987,ENSG00000198327,ENSG00000197914,ENSG00000197238,ENSG00000197061,ENSG00000158406,ENSG00000124529,ENSG00000198518,ENSG00000198558,ENSG00000204305,ENSG00000204435,ENSG00000196230,ENSG00000166278,ENSG00000204428,ENSG00000198339,ENSG00000204388,ENSG00000204681
cluster_1786	ENSG00000227214	HCG15	lncRNA_sense_intronic	Component	integral component of lumenal side of endoplasmic reticulum membrane	GO:0071556	24.2414	0.00078574	4	158	15	14363	ENSG00000231925,ENSG00000204592,ENSG00000204642,ENSG00000204632
cluster_1786	ENSG00000227214	HCG15	lncRNA_sense_intronic	Component	nuclear chromatin	GO:0000790	2.85551	0.00272368	18	144	603	13775	ENSG00000168298,ENSG00000184357,ENSG00000187475,ENSG00000168274,ENSG00000196866,ENSG00000204371,ENSG00000196747,ENSG00000184348,ENSG00000196787,ENSG00000198374,ENSG00000180573,ENSG00000137259,ENSG00000233224,ENSG00000124610,ENSG00000184825,ENSG00000187837,ENSG00000236104,ENSG00000124575
cluster_1786	ENSG00000227214	HCG15	lncRNA_sense_intronic	Component	nuclear chromosome	GO:0000228	85.5072	6.50585e-28	21	141	25	14353	ENSG00000256316,ENSG00000198366,ENSG00000197409,ENSG00000196532,ENSG00000196966,ENSG00000182572,ENSG00000256018,ENSG00000197153,ENSG00000203813,ENSG00000124693,ENSG00000196176,ENSG00000188987,ENSG00000198327,ENSG00000197914,ENSG00000197238,ENSG00000197061,ENSG00000158406,ENSG00000124529,ENSG00000198518,ENSG00000198558,ENSG00000198339
cluster_1786	ENSG00000227214	HCG15	lncRNA_sense_intronic	Component	nuclear chromosome, telomeric region	GO:0000784	12.584	1.15218e-08	13	149	99	14279	ENSG00000198339,ENSG00000196176,ENSG00000188987,ENSG00000198327,ENSG00000197914,ENSG00000197238,ENSG00000197061,ENSG00000158406,ENSG00000124529,ENSG00000198518,ENSG00000198558,ENSG00000204569,ENSG00000196226
cluster_1786	ENSG00000227214	HCG15	lncRNA_sense_intronic	Component	nuclear euchromatin	GO:0005719	27.6115	5.84116e-06	6	156	20	14358	ENSG00000168298,ENSG00000184357,ENSG00000187475,ENSG00000124610,ENSG00000187837,ENSG00000124575
cluster_1786	ENSG00000227214	HCG15	lncRNA_sense_intronic	Component	nuclear nucleosome	GO:0000788	250.887	3.19548e-35	22	140	9	14369	ENSG00000256316,ENSG00000198366,ENSG00000197409,ENSG00000196532,ENSG00000196966,ENSG00000182572,ENSG00000256018,ENSG00000197153,ENSG00000203813,ENSG00000124693,ENSG00000196176,ENSG00000188987,ENSG00000198327,ENSG00000197914,ENSG00000197238,ENSG00000197061,ENSG00000158406,ENSG00000124529,ENSG00000198518,ENSG00000198558,ENSG00000168298,ENSG00000198339
cluster_1786	ENSG00000227214	HCG15	lncRNA_sense_intronic	Component	nucleosome	GO:0000786	202.22	9.53839e-73	47	115	29	14349	ENSG00000256316,ENSG00000196747,ENSG00000184348,ENSG00000196787,ENSG00000198374,ENSG00000124635,ENSG00000180573,ENSG00000137259,ENSG00000233224,ENSG00000185130,ENSG00000233822,ENSG00000196374,ENSG00000197459,ENSG00000168242,ENSG00000180596,ENSG00000196331,ENSG00000198366,ENSG00000197409,ENSG00000196532,ENSG00000196966,ENSG00000182572,ENSG00000256018,ENSG00000197153,ENSG00000203813,ENSG00000124693,ENSG00000196176,ENSG00000188987,ENSG00000198327,ENSG00000197914,ENSG00000197238,ENSG00000197061,ENSG00000158406,ENSG00000124529,ENSG00000198518,ENSG00000198558,ENSG00000187837,ENSG00000124575,ENSG00000184357,ENSG00000187475,ENSG00000168274,ENSG00000196866,ENSG00000187990,ENSG00000196226,ENSG00000124610,ENSG00000198339,ENSG00000184825,ENSG00000197903
cluster_1786	ENSG00000227214	HCG15	lncRNA_sense_intronic	Component	phagocytic vesicle membrane	GO:0030670	6.97468	0.04425	4	158	52	14326	ENSG00000231925,ENSG00000204592,ENSG00000204642,ENSG00000204632
cluster_1786	ENSG00000227214	HCG15	lncRNA_sense_intronic	Component	protein-containing complex	GO:0032991	5.09664	1.93245e-08	25	137	497	13881	ENSG00000240053,ENSG00000256316,ENSG00000197459,ENSG00000198366,ENSG00000197409,ENSG00000196532,ENSG00000196966,ENSG00000182572,ENSG00000256018,ENSG00000197153,ENSG00000203813,ENSG00000124693,ENSG00000196176,ENSG00000188987,ENSG00000198327,ENSG00000197914,ENSG00000197238,ENSG00000197061,ENSG00000158406,ENSG00000124529,ENSG00000198518,ENSG00000198558,ENSG00000204428,ENSG00000198339,ENSG00000204388
cluster_1787	CATG00000083433	CATG00000083433.1	lncRNA_antisense	Component	external side of plasma membrane	GO:0009897	4.87829	0.0423804	6	135	130	14269	ENSG00000240053,ENSG00000137312,ENSG00000204655,ENSG00000204592,ENSG00000204642,ENSG00000204632
cluster_1787	CATG00000083433	CATG00000083433.1	lncRNA_antisense	Component	integral component of lumenal side of endoplasmic reticulum membrane	GO:0071556	27.9981	0.00078706	4	137	15	14384	ENSG00000231925,ENSG00000204592,ENSG00000204642,ENSG00000204632
cluster_1787	CATG00000083433	CATG00000083433.1	lncRNA_antisense	Component	nuclear chromatin	GO:0000790	2.50474	0.0508119	14	127	607	13792	ENSG00000184357,ENSG00000187475,ENSG00000196747,ENSG00000184348,ENSG00000196787,ENSG00000198374,ENSG00000164508,ENSG00000137259,ENSG00000233224,ENSG00000124610,ENSG00000184825,ENSG00000187837,ENSG00000236104,ENSG00000124575
cluster_1787	CATG00000083433	CATG00000083433.1	lncRNA_antisense	Component	nuclear chromosome	GO:0000228	22.7321	6.57344e-07	8	133	38	14361	ENSG00000182572,ENSG00000197153,ENSG00000124693,ENSG00000198339,ENSG00000197914,ENSG00000197238,ENSG00000197061,ENSG00000198558
cluster_1787	CATG00000083433	CATG00000083433.1	lncRNA_antisense	Component	nuclear chromosome, telomeric region	GO:0000784	8.26778	0.000419949	8	133	104	14295	ENSG00000198339,ENSG00000197914,ENSG00000146047,ENSG00000197238,ENSG00000197061,ENSG00000204569,ENSG00000164508,ENSG00000198558
cluster_1787	CATG00000083433	CATG00000083433.1	lncRNA_antisense	Component	nuclear euchromatin	GO:0005719	25.1716	0.000179485	5	136	21	14378	ENSG00000184357,ENSG00000187475,ENSG00000124610,ENSG00000187837,ENSG00000124575
cluster_1787	CATG00000083433	CATG00000083433.1	lncRNA_antisense	Component	nuclear nucleosome	GO:0000788	44.5568	7.93702e-10	9	132	22	14377	ENSG00000182572,ENSG00000197153,ENSG00000124693,ENSG00000198339,ENSG00000197914,ENSG00000146047,ENSG00000197238,ENSG00000197061,ENSG00000198558
cluster_1787	CATG00000083433	CATG00000083433.1	lncRNA_antisense	Component	nucleosome	GO:0000786	69.3609	9.84643e-34	27	114	49	14350	ENSG00000196747,ENSG00000184348,ENSG00000124635,ENSG00000198374,ENSG00000196787,ENSG00000146047,ENSG00000137259,ENSG00000233224,ENSG00000185130,ENSG00000233822,ENSG00000196331,ENSG00000182572,ENSG00000197153,ENSG00000124693,ENSG00000197914,ENSG00000197238,ENSG00000197061,ENSG00000164508,ENSG00000198558,ENSG00000187837,ENSG00000124575,ENSG00000184357,ENSG00000187475,ENSG00000124610,ENSG00000198339,ENSG00000184825,ENSG00000197903
cluster_1787	CATG00000083433	CATG00000083433.1	lncRNA_antisense	Component	phagocytic vesicle membrane	GO:0030670	8.05559	0.0423804	4	137	52	14347	ENSG00000231925,ENSG00000204592,ENSG00000204642,ENSG00000204632
cluster_1788	CATG00000083440	CATG00000083440.1	lncRNA_divergent	Component	COP9 signalosome	GO:0008180	7.71521	0.0767289	3	206	27	14304	ENSG00000204388,ENSG00000137312,ENSG00000204389
cluster_1788	CATG00000083440	CATG00000083440.1	lncRNA_divergent	Component	ER to Golgi transport vesicle membrane	GO:0012507	20.108	1.63391e-07	9	200	32	14299	ENSG00000231389,ENSG00000223865,ENSG00000196735,ENSG00000179344,ENSG00000204287,ENSG00000196126,ENSG00000204592,ENSG00000204642,ENSG00000204632
cluster_1788	CATG00000083440	CATG00000083440.1	lncRNA_divergent	Component	MHC class I peptide loading complex	GO:0042824	69.5534	0.000765646	3	206	3	14328	ENSG00000168394,ENSG00000250264,ENSG00000231925
cluster_1788	CATG00000083440	CATG00000083440.1	lncRNA_divergent	Component	MHC class II protein complex	GO:0042613	570.348	6.69687e-13	8	201	1	14330	ENSG00000204257,ENSG00000204252,ENSG00000231389,ENSG00000223865,ENSG00000196735,ENSG00000179344,ENSG00000204287,ENSG00000196126
cluster_1788	CATG00000083440	CATG00000083440.1	lncRNA_divergent	Component	clathrin-coated endocytic vesicle membrane	GO:0030669	23.5025	1.68264e-05	6	203	18	14313	ENSG00000231389,ENSG00000223865,ENSG00000196735,ENSG00000179344,ENSG00000204287,ENSG00000196126
cluster_1788	CATG00000083440	CATG00000083440.1	lncRNA_divergent	Component	endocytic vesicle membrane	GO:0030666	10.0556	0.000767331	6	203	42	14289	ENSG00000231389,ENSG00000223865,ENSG00000196735,ENSG00000179344,ENSG00000204287,ENSG00000196126
cluster_1788	CATG00000083440	CATG00000083440.1	lncRNA_divergent	Component	external side of plasma membrane	GO:0009897	7.66152	1.8632e-06	13	196	123	14208	ENSG00000240053,ENSG00000137312,ENSG00000204428,ENSG00000204520,ENSG00000186470,ENSG00000026950,ENSG00000112763,ENSG00000124508,ENSG00000204655,ENSG00000204516,ENSG00000204592,ENSG00000204642,ENSG00000204632
cluster_1788	CATG00000083440	CATG00000083440.1	lncRNA_divergent	Component	extracellular region	GO:0005576	2.65896	5.78144e-05	33	176	944	13387	ENSG00000240053,ENSG00000204444,ENSG00000256316,ENSG00000204386,ENSG00000198366,ENSG00000197409,ENSG00000196532,ENSG00000196966,ENSG00000182572,ENSG00000256018,ENSG00000197153,ENSG00000203813,ENSG00000196176,ENSG00000188987,ENSG00000198327,ENSG00000197914,ENSG00000197238,ENSG00000197061,ENSG00000158406,ENSG00000124529,ENSG00000198518,ENSG00000198558,ENSG00000204305,ENSG00000204435,ENSG00000196230,ENSG00000204315,ENSG00000166278,ENSG00000204428,ENSG00000198339,ENSG00000204389,ENSG00000204388,ENSG00000168477,ENSG00000204681
cluster_1788	CATG00000083440	CATG00000083440.1	lncRNA_divergent	Component	integral component of lumenal side of endoplasmic reticulum membrane	GO:0071556	79.9665	9.46897e-13	10	199	9	14322	ENSG00000231389,ENSG00000223865,ENSG00000231925,ENSG00000196735,ENSG00000179344,ENSG00000204287,ENSG00000196126,ENSG00000204592,ENSG00000204642,ENSG00000204632
cluster_1788	CATG00000083440	CATG00000083440.1	lncRNA_divergent	Component	lysosomal membrane	GO:0005765	3.09135	0.015392	11	198	253	14078	ENSG00000137312,ENSG00000204257,ENSG00000204252,ENSG00000231389,ENSG00000223865,ENSG00000196735,ENSG00000179344,ENSG00000204287,ENSG00000196126,ENSG00000204386,ENSG00000204642
cluster_1788	CATG00000083440	CATG00000083440.1	lncRNA_divergent	Component	nuclear chromatin	GO:0000790	2.41749	0.00673779	20	189	601	13730	ENSG00000196747,ENSG00000184348,ENSG00000196787,ENSG00000198374,ENSG00000233224,ENSG00000204371,ENSG00000236104,ENSG00000124575,ENSG00000168298,ENSG00000184357,ENSG00000112658,ENSG00000187475,ENSG00000168274,ENSG00000196866,ENSG00000124610,ENSG00000007866,ENSG00000204304,ENSG00000213676,ENSG00000204231,ENSG00000184825
cluster_1788	CATG00000083440	CATG00000083440.1	lncRNA_divergent	Component	nuclear chromosome	GO:0000228	58.2214	1.43504e-23	20	189	26	14305	ENSG00000256316,ENSG00000198366,ENSG00000197409,ENSG00000196532,ENSG00000196966,ENSG00000182572,ENSG00000256018,ENSG00000197153,ENSG00000203813,ENSG00000196176,ENSG00000188987,ENSG00000198327,ENSG00000197914,ENSG00000197238,ENSG00000197061,ENSG00000158406,ENSG00000124529,ENSG00000198518,ENSG00000198558,ENSG00000198339
cluster_1788	CATG00000083440	CATG00000083440.1	lncRNA_divergent	Component	nuclear chromosome, telomeric region	GO:0000784	9.53494	2.0234e-07	13	196	99	14232	ENSG00000198339,ENSG00000196176,ENSG00000188987,ENSG00000198327,ENSG00000197914,ENSG00000197238,ENSG00000197061,ENSG00000158406,ENSG00000124529,ENSG00000198518,ENSG00000198558,ENSG00000204569,ENSG00000196226
cluster_1788	CATG00000083440	CATG00000083440.1	lncRNA_divergent	Component	nuclear euchromatin	GO:0005719	16.7017	0.000437422	5	204	21	14310	ENSG00000168298,ENSG00000184357,ENSG00000187475,ENSG00000124610,ENSG00000124575
cluster_1788	CATG00000083440	CATG00000083440.1	lncRNA_divergent	Component	nuclear nucleosome	GO:0000788	159.969	2.70667e-30	21	188	10	14321	ENSG00000256316,ENSG00000198366,ENSG00000197409,ENSG00000196532,ENSG00000196966,ENSG00000182572,ENSG00000256018,ENSG00000197153,ENSG00000203813,ENSG00000196176,ENSG00000188987,ENSG00000198327,ENSG00000197914,ENSG00000197238,ENSG00000197061,ENSG00000158406,ENSG00000124529,ENSG00000198518,ENSG00000198558,ENSG00000168298,ENSG00000198339
cluster_1788	CATG00000083440	CATG00000083440.1	lncRNA_divergent	Component	nucleosome	GO:0000786	105.754	3.09075e-56	42	167	34	14297	ENSG00000256316,ENSG00000196747,ENSG00000184348,ENSG00000196787,ENSG00000198374,ENSG00000124635,ENSG00000233224,ENSG00000185130,ENSG00000233822,ENSG00000196374,ENSG00000197459,ENSG00000168242,ENSG00000196331,ENSG00000198366,ENSG00000197409,ENSG00000196532,ENSG00000196966,ENSG00000182572,ENSG00000256018,ENSG00000197153,ENSG00000203813,ENSG00000196176,ENSG00000188987,ENSG00000198327,ENSG00000197914,ENSG00000197238,ENSG00000197061,ENSG00000158406,ENSG00000124529,ENSG00000198518,ENSG00000198558,ENSG00000124575,ENSG00000184357,ENSG00000187475,ENSG00000168274,ENSG00000196866,ENSG00000187990,ENSG00000196226,ENSG00000124610,ENSG00000198339,ENSG00000184825,ENSG00000197903
cluster_1788	CATG00000083440	CATG00000083440.1	lncRNA_divergent	Component	phagocytic vesicle membrane	GO:0030670	8.44197	0.00173009	6	203	50	14281	ENSG00000168394,ENSG00000250264,ENSG00000231925,ENSG00000204592,ENSG00000204642,ENSG00000204632
cluster_1788	CATG00000083440	CATG00000083440.1	lncRNA_divergent	Component	protein-containing complex	GO:0032991	3.78193	2.76788e-06	25	184	497	13834	ENSG00000240053,ENSG00000256316,ENSG00000197459,ENSG00000198366,ENSG00000197409,ENSG00000196532,ENSG00000196966,ENSG00000182572,ENSG00000256018,ENSG00000197153,ENSG00000203813,ENSG00000196176,ENSG00000188987,ENSG00000198327,ENSG00000197914,ENSG00000197238,ENSG00000197061,ENSG00000158406,ENSG00000124529,ENSG00000198518,ENSG00000198558,ENSG00000204428,ENSG00000198339,ENSG00000204389,ENSG00000204388
cluster_1788	CATG00000083440	CATG00000083440.1	lncRNA_divergent	Component	trans-Golgi network membrane	GO:0032588	6.58693	0.00194627	7	202	75	14256	ENSG00000231389,ENSG00000223865,ENSG00000196735,ENSG00000179344,ENSG00000204287,ENSG00000196126,ENSG00000223501
cluster_1788	CATG00000083440	CATG00000083440.1	lncRNA_divergent	Component	transport vesicle membrane	GO:0030658	20.1407	3.24519e-05	6	203	21	14310	ENSG00000231389,ENSG00000223865,ENSG00000196735,ENSG00000179344,ENSG00000204287,ENSG00000196126
cluster_1789	CATG00000087971	CATG00000087971.1	lncRNA_intergenic	Component	COP9 signalosome	GO:0008180	13.213	0.040362	3	121	27	14389	ENSG00000204388,ENSG00000137312,ENSG00000204389
cluster_1789	CATG00000087971	CATG00000087971.1	lncRNA_intergenic	Component	ER to Golgi transport vesicle membrane	GO:0012507	9.38104	0.0866275	3	121	38	14378	ENSG00000204592,ENSG00000204642,ENSG00000204632
cluster_1789	CATG00000087971	CATG00000087971.1	lncRNA_intergenic	Component	external side of plasma membrane	GO:0009897	8.80527	0.000163296	9	115	127	14289	ENSG00000240053,ENSG00000137312,ENSG00000204428,ENSG00000204520,ENSG00000204655,ENSG00000204516,ENSG00000204592,ENSG00000204642,ENSG00000204632
cluster_1789	CATG00000087971	CATG00000087971.1	lncRNA_intergenic	Component	integral component of lumenal side of endoplasmic reticulum membrane	GO:0071556	32.0022	0.000601392	4	120	15	14401	ENSG00000231925,ENSG00000204592,ENSG00000204642,ENSG00000204632
cluster_1789	CATG00000087971	CATG00000087971.1	lncRNA_intergenic	Component	nuclear chromosome	GO:0000228	14.7315	0.00117248	5	119	41	14375	ENSG00000182572,ENSG00000197153,ENSG00000197914,ENSG00000197061,ENSG00000198558
cluster_1789	CATG00000087971	CATG00000087971.1	lncRNA_intergenic	Component	nuclear nucleosome	GO:0000788	23.2547	0.000268289	5	119	26	14390	ENSG00000182572,ENSG00000197153,ENSG00000197914,ENSG00000197061,ENSG00000198558
cluster_1789	CATG00000087971	CATG00000087971.1	lncRNA_intergenic	Component	nucleosome	GO:0000786	29.4657	3.04265e-13	14	110	62	14354	ENSG00000184357,ENSG00000182572,ENSG00000187475,ENSG00000197153,ENSG00000196747,ENSG00000184348,ENSG00000197914,ENSG00000198374,ENSG00000197061,ENSG00000233224,ENSG00000198558,ENSG00000185130,ENSG00000233822,ENSG00000196331
cluster_1789	CATG00000087971	CATG00000087971.1	lncRNA_intergenic	Component	phagocytic vesicle membrane	GO:0030670	9.20769	0.0297866	4	120	52	14364	ENSG00000231925,ENSG00000204592,ENSG00000204642,ENSG00000204632
cluster_1790	ENSG00000214922	HLA-F-AS1	lncRNA_antisense	Component	ER to Golgi transport vesicle membrane	GO:0012507	13.7632	0.0120976	4	113	37	14386	ENSG00000204287,ENSG00000204592,ENSG00000204642,ENSG00000204632
cluster_1790	ENSG00000214922	HLA-F-AS1	lncRNA_antisense	Component	external side of plasma membrane	GO:0009897	8.19667	0.000694842	8	109	128	14295	ENSG00000240053,ENSG00000137312,ENSG00000204428,ENSG00000204520,ENSG00000204655,ENSG00000204592,ENSG00000204642,ENSG00000204632
cluster_1790	ENSG00000214922	HLA-F-AS1	lncRNA_antisense	Component	integral component of lumenal side of endoplasmic reticulum membrane	GO:0071556	45.9471	2.48381e-05	5	112	14	14409	ENSG00000231925,ENSG00000204287,ENSG00000204592,ENSG00000204642,ENSG00000204632
cluster_1790	ENSG00000214922	HLA-F-AS1	lncRNA_antisense	Component	nucleosome	GO:0000786	15.4938	2.48381e-05	8	109	68	14355	ENSG00000197153,ENSG00000196747,ENSG00000184348,ENSG00000197914,ENSG00000233224,ENSG00000185130,ENSG00000233822,ENSG00000196331
cluster_1790	ENSG00000214922	HLA-F-AS1	lncRNA_antisense	Component	phagocytic vesicle membrane	GO:0030670	9.78285	0.0319932	4	113	52	14371	ENSG00000231925,ENSG00000204592,ENSG00000204642,ENSG00000204632
cluster_1793	ENSG00000204623	ZNRD1-AS1	lncRNA_divergent	Component	COP9 signalosome	GO:0008180	9.96528	0.0508697	3	160	27	14350	ENSG00000204388,ENSG00000137312,ENSG00000204389
cluster_1793	ENSG00000204623	ZNRD1-AS1	lncRNA_divergent	Component	ER to Golgi transport vesicle membrane	GO:0012507	22.4344	6.6297e-07	8	155	33	14344	ENSG00000231389,ENSG00000223865,ENSG00000196735,ENSG00000179344,ENSG00000204287,ENSG00000204592,ENSG00000204642,ENSG00000204632
cluster_1793	ENSG00000204623	ZNRD1-AS1	lncRNA_divergent	Component	MHC class I peptide loading complex	GO:0042824	89.8375	0.000542746	3	160	3	14374	ENSG00000168394,ENSG00000250264,ENSG00000231925
cluster_1793	ENSG00000204623	ZNRD1-AS1	lncRNA_divergent	Component	MHC class II protein complex	GO:0042613	322.516	4.16814e-11	7	156	2	14375	ENSG00000204257,ENSG00000204252,ENSG00000231389,ENSG00000223865,ENSG00000196735,ENSG00000179344,ENSG00000204287
cluster_1793	ENSG00000204623	ZNRD1-AS1	lncRNA_divergent	Component	clathrin-coated endocytic vesicle membrane	GO:0030669	23.9141	0.000215631	5	158	19	14358	ENSG00000231389,ENSG00000223865,ENSG00000196735,ENSG00000179344,ENSG00000204287
cluster_1793	ENSG00000204623	ZNRD1-AS1	lncRNA_divergent	Component	endocytic vesicle membrane	GO:0030666	10.549	0.00291351	5	158	43	14334	ENSG00000231389,ENSG00000223865,ENSG00000196735,ENSG00000179344,ENSG00000204287
cluster_1793	ENSG00000204623	ZNRD1-AS1	lncRNA_divergent	Component	external side of plasma membrane	GO:0009897	6.55742	0.000505646	9	154	127	14250	ENSG00000240053,ENSG00000137312,ENSG00000204428,ENSG00000204520,ENSG00000204655,ENSG00000204516,ENSG00000204592,ENSG00000204642,ENSG00000204632
cluster_1793	ENSG00000204623	ZNRD1-AS1	lncRNA_divergent	Component	integral component of lumenal side of endoplasmic reticulum membrane	GO:0071556	83.963	1.70081e-11	9	154	10	14367	ENSG00000231389,ENSG00000223865,ENSG00000231925,ENSG00000196735,ENSG00000179344,ENSG00000204287,ENSG00000204592,ENSG00000204642,ENSG00000204632
cluster_1793	ENSG00000204623	ZNRD1-AS1	lncRNA_divergent	Component	lysosomal membrane	GO:0005765	3.63414	0.0102595	10	153	254	14123	ENSG00000137312,ENSG00000204257,ENSG00000204252,ENSG00000231389,ENSG00000223865,ENSG00000196735,ENSG00000179344,ENSG00000204287,ENSG00000204386,ENSG00000204642
cluster_1793	ENSG00000204623	ZNRD1-AS1	lncRNA_divergent	Component	nuclear chromosome	GO:0000228	11.0651	0.0025907	5	158	41	14336	ENSG00000182572,ENSG00000197153,ENSG00000198339,ENSG00000197914,ENSG00000198558
cluster_1793	ENSG00000204623	ZNRD1-AS1	lncRNA_divergent	Component	nuclear nucleosome	GO:0000788	17.4671	0.000505646	5	158	26	14351	ENSG00000182572,ENSG00000197153,ENSG00000198339,ENSG00000197914,ENSG00000198558
cluster_1793	ENSG00000204623	ZNRD1-AS1	lncRNA_divergent	Component	nucleosome	GO:0000786	23.786	8.23491e-13	15	148	61	14316	ENSG00000184357,ENSG00000182572,ENSG00000197153,ENSG00000198339,ENSG00000196747,ENSG00000184348,ENSG00000124635,ENSG00000198374,ENSG00000196787,ENSG00000197914,ENSG00000233224,ENSG00000198558,ENSG00000185130,ENSG00000233822,ENSG00000196331
cluster_1793	ENSG00000204623	ZNRD1-AS1	lncRNA_divergent	Component	phagocytic vesicle membrane	GO:0030670	10.9506	0.000669284	6	157	50	14327	ENSG00000168394,ENSG00000250264,ENSG00000231925,ENSG00000204592,ENSG00000204642,ENSG00000204632
cluster_1793	ENSG00000204623	ZNRD1-AS1	lncRNA_divergent	Component	trans-Golgi network membrane	GO:0032588	7.19125	0.00436927	6	157	76	14301	ENSG00000231389,ENSG00000223865,ENSG00000196735,ENSG00000179344,ENSG00000204287,ENSG00000223501
cluster_1793	ENSG00000204623	ZNRD1-AS1	lncRNA_divergent	Component	transport vesicle membrane	GO:0030658	20.6487	0.000332146	5	158	22	14355	ENSG00000231389,ENSG00000223865,ENSG00000196735,ENSG00000179344,ENSG00000204287
cluster_1794	ENSG00000231074	HCG18	lncRNA_divergent	Component	COP9 signalosome	GO:0008180	9.77982	0.0802363	3	163	27	14347	ENSG00000204388,ENSG00000137312,ENSG00000204389
cluster_1794	ENSG00000231074	HCG18	lncRNA_divergent	Component	ER to Golgi transport vesicle membrane	GO:0012507	15.3632	0.00031033	6	160	35	14339	ENSG00000231389,ENSG00000223865,ENSG00000204287,ENSG00000204592,ENSG00000204642,ENSG00000204632
cluster_1794	ENSG00000231074	HCG18	lncRNA_divergent	Component	MHC class I peptide loading complex	GO:0042824	88.1656	0.000902542	3	163	3	14371	ENSG00000168394,ENSG00000250264,ENSG00000231925
cluster_1794	ENSG00000231074	HCG18	lncRNA_divergent	Component	MHC class II protein complex	GO:0042613	111.568	1.40447e-06	5	161	4	14370	ENSG00000204257,ENSG00000204252,ENSG00000231389,ENSG00000223865,ENSG00000204287
cluster_1794	ENSG00000231074	HCG18	lncRNA_divergent	Component	clathrin-coated endocytic vesicle membrane	GO:0030669	12.5793	0.058896	3	163	21	14353	ENSG00000231389,ENSG00000204287,ENSG00000223865
cluster_1794	ENSG00000231074	HCG18	lncRNA_divergent	Component	external side of plasma membrane	GO:0009897	6.43076	0.000902542	9	157	127	14247	ENSG00000240053,ENSG00000137312,ENSG00000204428,ENSG00000204520,ENSG00000204655,ENSG00000204516,ENSG00000204592,ENSG00000204642,ENSG00000204632
cluster_1794	ENSG00000231074	HCG18	lncRNA_divergent	Component	integral component of lumenal side of endoplasmic reticulum membrane	GO:0071556	52.6908	9.49963e-08	7	159	12	14362	ENSG00000231389,ENSG00000223865,ENSG00000231925,ENSG00000204287,ENSG00000204592,ENSG00000204642,ENSG00000204632
cluster_1794	ENSG00000231074	HCG18	lncRNA_divergent	Component	nuclear nucleosome	GO:0000788	9.42989	0.0802363	3	163	28	14346	ENSG00000197153,ENSG00000203813,ENSG00000198339
cluster_1794	ENSG00000231074	HCG18	lncRNA_divergent	Component	nucleosome	GO:0000786	17.4229	1.02987e-08	12	154	64	14310	ENSG00000184357,ENSG00000197153,ENSG00000203813,ENSG00000198339,ENSG00000196787,ENSG00000124635,ENSG00000198374,ENSG00000233224,ENSG00000184825,ENSG00000197903,ENSG00000196374,ENSG00000196331
cluster_1794	ENSG00000231074	HCG18	lncRNA_divergent	Component	phagocytic vesicle membrane	GO:0030670	10.743	0.00111174	6	160	50	14324	ENSG00000168394,ENSG00000250264,ENSG00000231925,ENSG00000204592,ENSG00000204642,ENSG00000204632
cluster_1794	ENSG00000231074	HCG18	lncRNA_divergent	Component	transport vesicle membrane	GO:0030658	11.0046	0.0664073	3	163	24	14350	ENSG00000231389,ENSG00000204287,ENSG00000223865
cluster_1795	ENSG00000270604	HCG17	lncRNA_divergent	Component	COP9 signalosome	GO:0008180	9.77982	0.0802363	3	163	27	14347	ENSG00000204388,ENSG00000137312,ENSG00000204389
cluster_1795	ENSG00000270604	HCG17	lncRNA_divergent	Component	ER to Golgi transport vesicle membrane	GO:0012507	15.3632	0.00031033	6	160	35	14339	ENSG00000231389,ENSG00000223865,ENSG00000204287,ENSG00000204592,ENSG00000204642,ENSG00000204632
cluster_1795	ENSG00000270604	HCG17	lncRNA_divergent	Component	MHC class I peptide loading complex	GO:0042824	88.1656	0.000902542	3	163	3	14371	ENSG00000168394,ENSG00000250264,ENSG00000231925
cluster_1795	ENSG00000270604	HCG17	lncRNA_divergent	Component	MHC class II protein complex	GO:0042613	111.568	1.40447e-06	5	161	4	14370	ENSG00000204257,ENSG00000204252,ENSG00000231389,ENSG00000223865,ENSG00000204287
cluster_1795	ENSG00000270604	HCG17	lncRNA_divergent	Component	clathrin-coated endocytic vesicle membrane	GO:0030669	12.5793	0.058896	3	163	21	14353	ENSG00000231389,ENSG00000204287,ENSG00000223865
cluster_1795	ENSG00000270604	HCG17	lncRNA_divergent	Component	external side of plasma membrane	GO:0009897	6.43076	0.000902542	9	157	127	14247	ENSG00000240053,ENSG00000137312,ENSG00000204428,ENSG00000204520,ENSG00000204655,ENSG00000204516,ENSG00000204592,ENSG00000204642,ENSG00000204632
cluster_1795	ENSG00000270604	HCG17	lncRNA_divergent	Component	integral component of lumenal side of endoplasmic reticulum membrane	GO:0071556	52.6908	9.49963e-08	7	159	12	14362	ENSG00000231389,ENSG00000223865,ENSG00000231925,ENSG00000204287,ENSG00000204592,ENSG00000204642,ENSG00000204632
cluster_1795	ENSG00000270604	HCG17	lncRNA_divergent	Component	nuclear nucleosome	GO:0000788	9.42989	0.0802363	3	163	28	14346	ENSG00000197153,ENSG00000203813,ENSG00000198339
cluster_1795	ENSG00000270604	HCG17	lncRNA_divergent	Component	nucleosome	GO:0000786	17.4229	1.02987e-08	12	154	64	14310	ENSG00000184357,ENSG00000197153,ENSG00000203813,ENSG00000198339,ENSG00000196787,ENSG00000124635,ENSG00000198374,ENSG00000233224,ENSG00000184825,ENSG00000197903,ENSG00000196374,ENSG00000196331
cluster_1795	ENSG00000270604	HCG17	lncRNA_divergent	Component	phagocytic vesicle membrane	GO:0030670	10.743	0.00111174	6	160	50	14324	ENSG00000168394,ENSG00000250264,ENSG00000231925,ENSG00000204592,ENSG00000204642,ENSG00000204632
cluster_1795	ENSG00000270604	HCG17	lncRNA_divergent	Component	transport vesicle membrane	GO:0030658	11.0046	0.0664073	3	163	24	14350	ENSG00000231389,ENSG00000204287,ENSG00000223865
cluster_1796	ENSG00000235781	XXbac-BPG249D20.9	lncRNA_intergenic	Component	COP9 signalosome	GO:0008180	12.0109	0.0472753	3	133	27	14377	ENSG00000204388,ENSG00000137312,ENSG00000204389
cluster_1796	ENSG00000235781	XXbac-BPG249D20.9	lncRNA_intergenic	Component	ER to Golgi transport vesicle membrane	GO:0012507	18.9481	0.000120154	6	130	35	14369	ENSG00000231389,ENSG00000223865,ENSG00000204287,ENSG00000204592,ENSG00000204642,ENSG00000204632
cluster_1796	ENSG00000235781	XXbac-BPG249D20.9	lncRNA_intergenic	Component	MHC class I peptide loading complex	GO:0042824	108.278	0.000457429	3	133	3	14401	ENSG00000168394,ENSG00000250264,ENSG00000231925
cluster_1796	ENSG00000235781	XXbac-BPG249D20.9	lncRNA_intergenic	Component	MHC class II protein complex	GO:0042613	137.405	7.11484e-07	5	131	4	14400	ENSG00000204257,ENSG00000204252,ENSG00000231389,ENSG00000223865,ENSG00000204287
cluster_1796	ENSG00000235781	XXbac-BPG249D20.9	lncRNA_intergenic	Component	clathrin-coated endocytic vesicle membrane	GO:0030669	15.449	0.0350741	3	133	21	14383	ENSG00000231389,ENSG00000204287,ENSG00000223865
cluster_1796	ENSG00000235781	XXbac-BPG249D20.9	lncRNA_intergenic	Component	external side of plasma membrane	GO:0009897	7.96658	0.000225477	9	127	127	14277	ENSG00000240053,ENSG00000137312,ENSG00000204428,ENSG00000204520,ENSG00000204655,ENSG00000204516,ENSG00000204592,ENSG00000204642,ENSG00000204632
cluster_1796	ENSG00000235781	XXbac-BPG249D20.9	lncRNA_intergenic	Component	integral component of lumenal side of endoplasmic reticulum membrane	GO:0071556	65.0801	4.30565e-08	7	129	12	14392	ENSG00000231389,ENSG00000223865,ENSG00000231925,ENSG00000204287,ENSG00000204592,ENSG00000204642,ENSG00000204632
cluster_1796	ENSG00000235781	XXbac-BPG249D20.9	lncRNA_intergenic	Component	lysosomal membrane	GO:0005765	3.4541	0.0539232	8	128	256	14148	ENSG00000137312,ENSG00000204257,ENSG00000204252,ENSG00000231389,ENSG00000223865,ENSG00000204287,ENSG00000204386,ENSG00000204642
cluster_1796	ENSG00000235781	XXbac-BPG249D20.9	lncRNA_intergenic	Component	nuclear speck	GO:0016607	2.82079	0.0911963	9	127	353	14051	ENSG00000204389,ENSG00000204388,ENSG00000204371,ENSG00000250264,ENSG00000198563,ENSG00000213780,ENSG00000204344,ENSG00000204256,ENSG00000204227
cluster_1796	ENSG00000235781	XXbac-BPG249D20.9	lncRNA_intergenic	Component	phagocytic vesicle membrane	GO:0030670	13.2498	0.000457429	6	130	50	14354	ENSG00000168394,ENSG00000250264,ENSG00000231925,ENSG00000204592,ENSG00000204642,ENSG00000204632
cluster_1796	ENSG00000235781	XXbac-BPG249D20.9	lncRNA_intergenic	Component	trans-Golgi network membrane	GO:0032588	5.56566	0.0911963	4	132	78	14326	ENSG00000231389,ENSG00000204287,ENSG00000223865,ENSG00000223501
cluster_1796	ENSG00000235781	XXbac-BPG249D20.9	lncRNA_intergenic	Component	transport vesicle membrane	GO:0030658	13.515	0.0434532	3	133	24	14380	ENSG00000231389,ENSG00000204287,ENSG00000223865
cluster_1797	CATG00000083458	CATG00000083458.1	lncRNA_divergent	Component	COP9 signalosome	GO:0008180	9.81181	0.0207279	4	224	26	14286	ENSG00000204388,ENSG00000137312,ENSG00000096384,ENSG00000204389
cluster_1797	CATG00000083458	CATG00000083458.1	lncRNA_divergent	Component	ER to Golgi transport vesicle membrane	GO:0012507	18.339	6.37632e-07	9	219	32	14280	ENSG00000231389,ENSG00000223865,ENSG00000196735,ENSG00000179344,ENSG00000204287,ENSG00000196126,ENSG00000204592,ENSG00000204642,ENSG00000204632
cluster_1797	CATG00000083458	CATG00000083458.1	lncRNA_divergent	Component	MHC class I peptide loading complex	GO:0042824	63.5956	0.00241504	3	225	3	14309	ENSG00000168394,ENSG00000250264,ENSG00000231925
cluster_1797	CATG00000083458	CATG00000083458.1	lncRNA_divergent	Component	MHC class II protein complex	GO:0042613	520.4	6.60629e-12	8	220	1	14311	ENSG00000204257,ENSG00000204252,ENSG00000231389,ENSG00000223865,ENSG00000196735,ENSG00000179344,ENSG00000204287,ENSG00000196126
cluster_1797	CATG00000083458	CATG00000083458.1	lncRNA_divergent	Component	RNA polymerase II transcription factor complex	GO:0090575	6.03224	0.0347549	5	223	53	14259	ENSG00000001167,ENSG00000213676,ENSG00000204231,ENSG00000137309,ENSG00000112033
cluster_1797	CATG00000083458	CATG00000083458.1	lncRNA_divergent	Component	cell surface	GO:0009986	2.41813	0.0508185	14	214	377	13935	ENSG00000204257,ENSG00000146197,ENSG00000231389,ENSG00000223865,ENSG00000204520,ENSG00000124610,ENSG00000204305,ENSG00000204287,ENSG00000196126,ENSG00000204516,ENSG00000112715,ENSG00000096384,ENSG00000204592,ENSG00000204642
cluster_1797	CATG00000083458	CATG00000083458.1	lncRNA_divergent	Component	clathrin-coated endocytic vesicle membrane	GO:0030669	21.4625	6.80498e-05	6	222	18	14294	ENSG00000231389,ENSG00000223865,ENSG00000196735,ENSG00000179344,ENSG00000204287,ENSG00000196126
cluster_1797	CATG00000083458	CATG00000083458.1	lncRNA_divergent	Component	endocytic vesicle membrane	GO:0030666	9.18275	0.00283229	6	222	42	14270	ENSG00000231389,ENSG00000223865,ENSG00000196735,ENSG00000179344,ENSG00000204287,ENSG00000196126
cluster_1797	CATG00000083458	CATG00000083458.1	lncRNA_divergent	Component	external side of plasma membrane	GO:0009897	4.59012	0.00571179	9	219	127	14185	ENSG00000240053,ENSG00000137312,ENSG00000204428,ENSG00000204520,ENSG00000204655,ENSG00000204516,ENSG00000204592,ENSG00000204642,ENSG00000204632
cluster_1797	CATG00000083458	CATG00000083458.1	lncRNA_divergent	Component	inclusion body	GO:0016234	12.7084	0.0400059	3	225	15	14297	ENSG00000204388,ENSG00000096384,ENSG00000204389
cluster_1797	CATG00000083458	CATG00000083458.1	lncRNA_divergent	Component	integral component of lumenal side of endoplasmic reticulum membrane	GO:0071556	72.9001	6.92972e-12	10	218	9	14303	ENSG00000231389,ENSG00000223865,ENSG00000231925,ENSG00000196735,ENSG00000179344,ENSG00000204287,ENSG00000196126,ENSG00000204592,ENSG00000204642,ENSG00000204632
cluster_1797	CATG00000083458	CATG00000083458.1	lncRNA_divergent	Component	lysosomal membrane	GO:0005765	3.38725	0.00571179	13	215	251	14061	ENSG00000137312,ENSG00000204257,ENSG00000204252,ENSG00000231389,ENSG00000223865,ENSG00000196735,ENSG00000179344,ENSG00000204287,ENSG00000196126,ENSG00000124574,ENSG00000204386,ENSG00000096384,ENSG00000204642
cluster_1797	CATG00000083458	CATG00000083458.1	lncRNA_divergent	Component	nuclear euchromatin	GO:0005719	8.28348	0.0968775	3	225	23	14289	ENSG00000124610,ENSG00000184357,ENSG00000187475
cluster_1797	CATG00000083458	CATG00000083458.1	lncRNA_divergent	Component	nucleosome	GO:0000786	13.6757	1.20446e-08	13	215	63	14249	ENSG00000184357,ENSG00000187475,ENSG00000197153,ENSG00000196747,ENSG00000184348,ENSG00000197914,ENSG00000198374,ENSG00000197061,ENSG00000233224,ENSG00000124610,ENSG00000185130,ENSG00000233822,ENSG00000196331
cluster_1797	CATG00000083458	CATG00000083458.1	lncRNA_divergent	Component	phagocytic vesicle membrane	GO:0030670	7.70919	0.00571179	6	222	50	14262	ENSG00000168394,ENSG00000250264,ENSG00000231925,ENSG00000204592,ENSG00000204642,ENSG00000204632
cluster_1797	CATG00000083458	CATG00000083458.1	lncRNA_divergent	Component	trans-Golgi network membrane	GO:0032588	6.01261	0.00571179	7	221	75	14237	ENSG00000231389,ENSG00000223865,ENSG00000196735,ENSG00000179344,ENSG00000204287,ENSG00000196126,ENSG00000223501
cluster_1797	CATG00000083458	CATG00000083458.1	lncRNA_divergent	Component	transport vesicle membrane	GO:0030658	18.3925	0.000119901	6	222	21	14291	ENSG00000231389,ENSG00000223865,ENSG00000196735,ENSG00000179344,ENSG00000204287,ENSG00000196126
cluster_1798	CATG00000087995	CATG00000087995.1	lncRNA_divergent	Component	COP9 signalosome	GO:0008180	11.2426	0.0460782	3	142	27	14368	ENSG00000204388,ENSG00000137312,ENSG00000204389
cluster_1798	CATG00000087995	CATG00000087995.1	lncRNA_divergent	Component	ER to Golgi transport vesicle membrane	GO:0012507	25.4138	3.59479e-07	8	137	33	14362	ENSG00000231389,ENSG00000223865,ENSG00000196735,ENSG00000179344,ENSG00000204287,ENSG00000204592,ENSG00000204642,ENSG00000204632
cluster_1798	CATG00000087995	CATG00000087995.1	lncRNA_divergent	Component	MHC class I peptide loading complex	GO:0042824	101.352	0.000441653	3	142	3	14392	ENSG00000168394,ENSG00000250264,ENSG00000231925
cluster_1798	CATG00000087995	CATG00000087995.1	lncRNA_divergent	Component	MHC class II protein complex	GO:0042613	365.04	2.7771e-11	7	138	2	14393	ENSG00000204257,ENSG00000204252,ENSG00000231389,ENSG00000223865,ENSG00000196735,ENSG00000179344,ENSG00000204287
cluster_1798	CATG00000087995	CATG00000087995.1	lncRNA_divergent	Component	cell surface	GO:0009986	2.7246	0.0719271	10	135	381	14014	ENSG00000204257,ENSG00000146197,ENSG00000231389,ENSG00000223865,ENSG00000204520,ENSG00000204305,ENSG00000204287,ENSG00000204516,ENSG00000204592,ENSG00000204642
cluster_1798	CATG00000087995	CATG00000087995.1	lncRNA_divergent	Component	clathrin-coated endocytic vesicle membrane	GO:0030669	27.0226	0.000155309	5	140	19	14376	ENSG00000231389,ENSG00000223865,ENSG00000196735,ENSG00000179344,ENSG00000204287
cluster_1798	CATG00000087995	CATG00000087995.1	lncRNA_divergent	Component	endocytic vesicle membrane	GO:0030666	11.9203	0.00229418	5	140	43	14352	ENSG00000231389,ENSG00000223865,ENSG00000196735,ENSG00000179344,ENSG00000204287
cluster_1798	CATG00000087995	CATG00000087995.1	lncRNA_divergent	Component	external side of plasma membrane	GO:0009897	7.43469	0.000268091	9	136	127	14268	ENSG00000240053,ENSG00000137312,ENSG00000204428,ENSG00000204520,ENSG00000204655,ENSG00000204516,ENSG00000204592,ENSG00000204642,ENSG00000204632
cluster_1798	CATG00000087995	CATG00000087995.1	lncRNA_divergent	Component	integral component of lumenal side of endoplasmic reticulum membrane	GO:0071556	95.1949	1.19212e-11	9	136	10	14385	ENSG00000231389,ENSG00000223865,ENSG00000231925,ENSG00000196735,ENSG00000179344,ENSG00000204287,ENSG00000204592,ENSG00000204642,ENSG00000204632
cluster_1798	CATG00000087995	CATG00000087995.1	lncRNA_divergent	Component	lysosomal membrane	GO:0005765	4.12394	0.00530954	10	135	254	14141	ENSG00000137312,ENSG00000204257,ENSG00000204252,ENSG00000231389,ENSG00000223865,ENSG00000196735,ENSG00000179344,ENSG00000204287,ENSG00000204386,ENSG00000204642
cluster_1798	CATG00000087995	CATG00000087995.1	lncRNA_divergent	Component	phagocytic vesicle membrane	GO:0030670	12.3842	0.000441653	6	139	50	14345	ENSG00000168394,ENSG00000250264,ENSG00000231925,ENSG00000204592,ENSG00000204642,ENSG00000204632
cluster_1798	CATG00000087995	CATG00000087995.1	lncRNA_divergent	Component	ribosome	GO:0005840	7.77681	0.0970463	3	142	39	14356	ENSG00000124614,ENSG00000231500,ENSG00000204574
cluster_1798	CATG00000087995	CATG00000087995.1	lncRNA_divergent	Component	trans-Golgi network membrane	GO:0032588	8.13271	0.00308139	6	139	76	14319	ENSG00000231389,ENSG00000223865,ENSG00000196735,ENSG00000179344,ENSG00000204287,ENSG00000223501
cluster_1798	CATG00000087995	CATG00000087995.1	lncRNA_divergent	Component	transport vesicle membrane	GO:0030658	23.3328	0.000230372	5	140	22	14373	ENSG00000231389,ENSG00000223865,ENSG00000196735,ENSG00000179344,ENSG00000204287
cluster_1800	ENSG00000272540	XXbac-BPG252P9.9	lncRNA_divergent	Component	COP9 signalosome	GO:0008180	11.0077	0.0467986	3	145	27	14365	ENSG00000204388,ENSG00000137312,ENSG00000204389
cluster_1800	ENSG00000272540	XXbac-BPG252P9.9	lncRNA_divergent	Component	ER to Golgi transport vesicle membrane	GO:0012507	20.965	1.05192e-05	7	141	34	14358	ENSG00000231389,ENSG00000223865,ENSG00000179344,ENSG00000204287,ENSG00000196126,ENSG00000204592,ENSG00000204642
cluster_1800	ENSG00000272540	XXbac-BPG252P9.9	lncRNA_divergent	Component	MHC class I peptide loading complex	GO:0042824	99.2345	0.000643371	3	145	3	14389	ENSG00000168394,ENSG00000250264,ENSG00000231925
cluster_1800	ENSG00000272540	XXbac-BPG252P9.9	lncRNA_divergent	Component	MHC class II protein complex	GO:0042613	357.199	6.63581e-11	7	141	2	14390	ENSG00000204257,ENSG00000204252,ENSG00000231389,ENSG00000223865,ENSG00000179344,ENSG00000204287,ENSG00000196126
cluster_1800	ENSG00000272540	XXbac-BPG252P9.9	lncRNA_divergent	Component	cell surface	GO:0009986	2.96066	0.034993	11	137	380	14012	ENSG00000204257,ENSG00000146197,ENSG00000231389,ENSG00000223865,ENSG00000204520,ENSG00000204305,ENSG00000204287,ENSG00000196126,ENSG00000204516,ENSG00000204592,ENSG00000204642
cluster_1800	ENSG00000272540	XXbac-BPG252P9.9	lncRNA_divergent	Component	clathrin-coated endocytic vesicle membrane	GO:0030669	26.4501	0.000177306	5	143	19	14373	ENSG00000231389,ENSG00000223865,ENSG00000179344,ENSG00000204287,ENSG00000196126
cluster_1800	ENSG00000272540	XXbac-BPG252P9.9	lncRNA_divergent	Component	endocytic vesicle membrane	GO:0030666	11.6678	0.00293441	5	143	43	14349	ENSG00000231389,ENSG00000223865,ENSG00000179344,ENSG00000204287,ENSG00000196126
cluster_1800	ENSG00000272540	XXbac-BPG252P9.9	lncRNA_divergent	Component	external side of plasma membrane	GO:0009897	6.36786	0.00204176	8	140	128	14264	ENSG00000240053,ENSG00000137312,ENSG00000204428,ENSG00000204520,ENSG00000204655,ENSG00000204516,ENSG00000204592,ENSG00000204642
cluster_1800	ENSG00000272540	XXbac-BPG252P9.9	lncRNA_divergent	Component	integral component of lumenal side of endoplasmic reticulum membrane	GO:0071556	74.7065	6.25421e-10	8	140	11	14381	ENSG00000231389,ENSG00000223865,ENSG00000231925,ENSG00000179344,ENSG00000204287,ENSG00000196126,ENSG00000204592,ENSG00000204642
cluster_1800	ENSG00000272540	XXbac-BPG252P9.9	lncRNA_divergent	Component	lysosomal membrane	GO:0005765	4.03344	0.00645833	10	138	254	14138	ENSG00000137312,ENSG00000204257,ENSG00000204252,ENSG00000231389,ENSG00000223865,ENSG00000179344,ENSG00000204287,ENSG00000196126,ENSG00000204386,ENSG00000204642
cluster_1800	ENSG00000272540	XXbac-BPG252P9.9	lncRNA_divergent	Component	phagocytic vesicle membrane	GO:0030670	9.83203	0.00490593	5	143	51	14341	ENSG00000168394,ENSG00000250264,ENSG00000231925,ENSG00000204592,ENSG00000204642
cluster_1800	ENSG00000272540	XXbac-BPG252P9.9	lncRNA_divergent	Component	trans-Golgi network membrane	GO:0032588	7.95923	0.00395223	6	142	76	14316	ENSG00000231389,ENSG00000223865,ENSG00000179344,ENSG00000204287,ENSG00000196126,ENSG00000223501
cluster_1800	ENSG00000272540	XXbac-BPG252P9.9	lncRNA_divergent	Component	transport vesicle membrane	GO:0030658	22.8385	0.000262864	5	143	22	14370	ENSG00000231389,ENSG00000223865,ENSG00000179344,ENSG00000204287,ENSG00000196126
cluster_1801	ENSG00000272273	XXbac-BPG252P9.10	lncRNA_divergent	Component	COP9 signalosome	GO:0008180	10.9315	0.0469449	3	146	27	14364	ENSG00000204388,ENSG00000137312,ENSG00000204389
cluster_1801	ENSG00000272273	XXbac-BPG252P9.10	lncRNA_divergent	Component	ER to Golgi transport vesicle membrane	GO:0012507	28.8462	1.6227e-08	9	140	32	14359	ENSG00000231389,ENSG00000223865,ENSG00000196735,ENSG00000179344,ENSG00000204287,ENSG00000196126,ENSG00000204592,ENSG00000204642,ENSG00000204632
cluster_1801	ENSG00000272273	XXbac-BPG252P9.10	lncRNA_divergent	Component	Golgi membrane	GO:0000139	2.4085	0.0815506	12	137	505	13886	ENSG00000235863,ENSG00000204482,ENSG00000231389,ENSG00000223865,ENSG00000231925,ENSG00000196735,ENSG00000179344,ENSG00000204287,ENSG00000196126,ENSG00000204592,ENSG00000204642,ENSG00000204632
cluster_1801	ENSG00000272273	XXbac-BPG252P9.10	lncRNA_divergent	Component	MHC class I peptide loading complex	GO:0042824	98.5479	0.000418965	3	146	3	14388	ENSG00000168394,ENSG00000250264,ENSG00000231925
cluster_1801	ENSG00000272273	XXbac-BPG252P9.10	lncRNA_divergent	Component	MHC class II protein complex	GO:0042613	816.454	8.44117e-14	8	141	1	14390	ENSG00000204257,ENSG00000204252,ENSG00000231389,ENSG00000223865,ENSG00000196735,ENSG00000179344,ENSG00000204287,ENSG00000196126
cluster_1801	ENSG00000272273	XXbac-BPG252P9.10	lncRNA_divergent	Component	cell surface	GO:0009986	2.939	0.0363166	11	138	380	14011	ENSG00000204257,ENSG00000231389,ENSG00000223865,ENSG00000204520,ENSG00000124610,ENSG00000204305,ENSG00000204287,ENSG00000196126,ENSG00000204516,ENSG00000204592,ENSG00000204642
cluster_1801	ENSG00000272273	XXbac-BPG252P9.10	lncRNA_divergent	Component	clathrin-coated endocytic vesicle membrane	GO:0030669	33.5035	5.68724e-06	6	143	18	14373	ENSG00000231389,ENSG00000223865,ENSG00000196735,ENSG00000179344,ENSG00000204287,ENSG00000196126
cluster_1801	ENSG00000272273	XXbac-BPG252P9.10	lncRNA_divergent	Component	endocytic vesicle membrane	GO:0030666	14.3347	0.000282306	6	143	42	14349	ENSG00000231389,ENSG00000223865,ENSG00000196735,ENSG00000179344,ENSG00000204287,ENSG00000196126
cluster_1801	ENSG00000272273	XXbac-BPG252P9.10	lncRNA_divergent	Component	external side of plasma membrane	GO:0009897	7.22025	0.00029109	9	140	127	14264	ENSG00000240053,ENSG00000137312,ENSG00000204428,ENSG00000204520,ENSG00000204655,ENSG00000204516,ENSG00000204592,ENSG00000204642,ENSG00000204632
cluster_1801	ENSG00000272273	XXbac-BPG252P9.10	lncRNA_divergent	Component	integral component of lumenal side of endoplasmic reticulum membrane	GO:0071556	114.964	8.44117e-14	10	139	9	14382	ENSG00000231389,ENSG00000223865,ENSG00000231925,ENSG00000196735,ENSG00000179344,ENSG00000204287,ENSG00000196126,ENSG00000204592,ENSG00000204642,ENSG00000204632
cluster_1801	ENSG00000272273	XXbac-BPG252P9.10	lncRNA_divergent	Component	lysosomal membrane	GO:0005765	4.45432	0.00148482	11	138	253	14138	ENSG00000137312,ENSG00000204257,ENSG00000204252,ENSG00000231389,ENSG00000223865,ENSG00000196735,ENSG00000179344,ENSG00000204287,ENSG00000196126,ENSG00000204386,ENSG00000204642
cluster_1801	ENSG00000272273	XXbac-BPG252P9.10	lncRNA_divergent	Component	phagocytic vesicle membrane	GO:0030670	12.0344	0.000418965	6	143	50	14341	ENSG00000168394,ENSG00000250264,ENSG00000231925,ENSG00000204592,ENSG00000204642,ENSG00000204632
cluster_1801	ENSG00000272273	XXbac-BPG252P9.10	lncRNA_divergent	Component	trans-Golgi network membrane	GO:0032588	9.40958	0.000418965	7	142	75	14316	ENSG00000231389,ENSG00000223865,ENSG00000196735,ENSG00000179344,ENSG00000204287,ENSG00000196126,ENSG00000223501
cluster_1801	ENSG00000272273	XXbac-BPG252P9.10	lncRNA_divergent	Component	transport vesicle membrane	GO:0030658	28.7113	9.75565e-06	6	143	21	14370	ENSG00000231389,ENSG00000223865,ENSG00000196735,ENSG00000179344,ENSG00000204287,ENSG00000196126
cluster_1802	ENSG00000214894	LINC00243	lncRNA_intergenic	Component	COP9 signalosome	GO:0008180	12.3867	0.0332217	3	129	27	14381	ENSG00000204388,ENSG00000137312,ENSG00000204389
cluster_1802	ENSG00000214894	LINC00243	lncRNA_intergenic	Component	ER to Golgi transport vesicle membrane	GO:0012507	23.6748	4.36782e-06	7	125	34	14374	ENSG00000231389,ENSG00000223865,ENSG00000179344,ENSG00000204287,ENSG00000204592,ENSG00000204642,ENSG00000204632
cluster_1802	ENSG00000214894	LINC00243	lncRNA_intergenic	Component	MHC class I peptide loading complex	GO:0042824	111.667	0.00041583	3	129	3	14405	ENSG00000168394,ENSG00000250264,ENSG00000231925
cluster_1802	ENSG00000214894	LINC00243	lncRNA_intergenic	Component	MHC class II protein complex	GO:0042613	228.651	3.56891e-09	6	126	3	14405	ENSG00000204257,ENSG00000204252,ENSG00000231389,ENSG00000223865,ENSG00000179344,ENSG00000204287
cluster_1802	ENSG00000214894	LINC00243	lncRNA_intergenic	Component	cell surface	GO:0009986	3.01773	0.0372475	10	122	381	14027	ENSG00000204257,ENSG00000231389,ENSG00000223865,ENSG00000204520,ENSG00000124610,ENSG00000204305,ENSG00000204287,ENSG00000204516,ENSG00000204592,ENSG00000204642
cluster_1802	ENSG00000214894	LINC00243	lncRNA_intergenic	Component	clathrin-coated endocytic vesicle membrane	GO:0030669	22.4812	0.00148887	4	128	20	14388	ENSG00000231389,ENSG00000204287,ENSG00000223865,ENSG00000179344
cluster_1802	ENSG00000214894	LINC00243	lncRNA_intergenic	Component	endocytic vesicle membrane	GO:0030666	10.2017	0.0146616	4	128	44	14364	ENSG00000231389,ENSG00000204287,ENSG00000223865,ENSG00000179344
cluster_1802	ENSG00000214894	LINC00243	lncRNA_intergenic	Component	external side of plasma membrane	GO:0009897	8.22796	0.000175375	9	123	127	14281	ENSG00000240053,ENSG00000137312,ENSG00000204428,ENSG00000204520,ENSG00000204655,ENSG00000204516,ENSG00000204592,ENSG00000204642,ENSG00000204632
cluster_1802	ENSG00000214894	LINC00243	lncRNA_intergenic	Component	integral component of lumenal side of endoplasmic reticulum membrane	GO:0071556	84.4399	4.50397e-10	8	124	11	14397	ENSG00000231389,ENSG00000223865,ENSG00000231925,ENSG00000179344,ENSG00000204287,ENSG00000204592,ENSG00000204642,ENSG00000204632
cluster_1802	ENSG00000214894	LINC00243	lncRNA_intergenic	Component	lysosomal membrane	GO:0005765	4.06112	0.0131523	9	123	255	14153	ENSG00000137312,ENSG00000204257,ENSG00000204252,ENSG00000231389,ENSG00000223865,ENSG00000179344,ENSG00000204287,ENSG00000204386,ENSG00000204642
cluster_1802	ENSG00000214894	LINC00243	lncRNA_intergenic	Component	nuclear speck	GO:0016607	2.91336	0.0627116	9	123	353	14055	ENSG00000204389,ENSG00000204388,ENSG00000204371,ENSG00000250264,ENSG00000198563,ENSG00000213780,ENSG00000204344,ENSG00000204256,ENSG00000204227
cluster_1802	ENSG00000214894	LINC00243	lncRNA_intergenic	Component	phagocytic vesicle membrane	GO:0030670	13.6743	0.000388984	6	126	50	14358	ENSG00000168394,ENSG00000250264,ENSG00000231925,ENSG00000204592,ENSG00000204642,ENSG00000204632
cluster_1802	ENSG00000214894	LINC00243	lncRNA_intergenic	Component	trans-Golgi network membrane	GO:0032588	7.32744	0.0146616	5	127	77	14331	ENSG00000231389,ENSG00000223865,ENSG00000179344,ENSG00000204287,ENSG00000223501
cluster_1802	ENSG00000214894	LINC00243	lncRNA_intergenic	Component	transport vesicle membrane	GO:0030658	19.5448	0.00210673	4	128	23	14385	ENSG00000231389,ENSG00000204287,ENSG00000223865,ENSG00000179344
cluster_1803	ENSG00000237923	XXbac-BPG27H4.8	lncRNA_intergenic	Component	COP9 signalosome	GO:0008180	10.2903	0.0579961	3	155	27	14355	ENSG00000204388,ENSG00000137312,ENSG00000204389
cluster_1803	ENSG00000237923	XXbac-BPG27H4.8	lncRNA_intergenic	Component	ER to Golgi transport vesicle membrane	GO:0012507	27.0868	2.87204e-08	9	149	32	14350	ENSG00000231389,ENSG00000223865,ENSG00000196735,ENSG00000179344,ENSG00000204287,ENSG00000196126,ENSG00000204592,ENSG00000204642,ENSG00000204632
cluster_1803	ENSG00000237923	XXbac-BPG27H4.8	lncRNA_intergenic	Component	MHC class I peptide loading complex	GO:0042824	92.7677	0.00060538	3	155	3	14379	ENSG00000168394,ENSG00000250264,ENSG00000231925
cluster_1803	ENSG00000237923	XXbac-BPG27H4.8	lncRNA_intergenic	Component	MHC class II protein complex	GO:0042613	766.987	1.44101e-13	8	150	1	14381	ENSG00000204257,ENSG00000204252,ENSG00000231389,ENSG00000223865,ENSG00000196735,ENSG00000179344,ENSG00000204287,ENSG00000196126
cluster_1803	ENSG00000237923	XXbac-BPG27H4.8	lncRNA_intergenic	Component	cell surface	GO:0009986	3.03676	0.0191896	12	146	379	14003	ENSG00000204257,ENSG00000146197,ENSG00000231389,ENSG00000223865,ENSG00000204520,ENSG00000124610,ENSG00000204305,ENSG00000204287,ENSG00000196126,ENSG00000204516,ENSG00000204592,ENSG00000204642
cluster_1803	ENSG00000237923	XXbac-BPG27H4.8	lncRNA_intergenic	Component	clathrin-coated endocytic vesicle membrane	GO:0030669	31.5	8.44135e-06	6	152	18	14364	ENSG00000231389,ENSG00000223865,ENSG00000196735,ENSG00000179344,ENSG00000204287,ENSG00000196126
cluster_1803	ENSG00000237923	XXbac-BPG27H4.8	lncRNA_intergenic	Component	endocytic vesicle membrane	GO:0030666	13.4774	0.000413717	6	152	42	14340	ENSG00000231389,ENSG00000223865,ENSG00000196735,ENSG00000179344,ENSG00000204287,ENSG00000196126
cluster_1803	ENSG00000237923	XXbac-BPG27H4.8	lncRNA_intergenic	Component	external side of plasma membrane	GO:0009897	6.77984	0.000488688	9	149	127	14255	ENSG00000240053,ENSG00000137312,ENSG00000204428,ENSG00000204520,ENSG00000204655,ENSG00000204516,ENSG00000204592,ENSG00000204642,ENSG00000204632
cluster_1803	ENSG00000237923	XXbac-BPG27H4.8	lncRNA_intergenic	Component	integral component of lumenal side of endoplasmic reticulum membrane	GO:0071556	107.905	1.44101e-13	10	148	9	14373	ENSG00000231389,ENSG00000223865,ENSG00000231925,ENSG00000196735,ENSG00000179344,ENSG00000204287,ENSG00000196126,ENSG00000204592,ENSG00000204642,ENSG00000204632
cluster_1803	ENSG00000237923	XXbac-BPG27H4.8	lncRNA_intergenic	Component	lysosomal membrane	GO:0005765	4.17894	0.00262715	11	147	253	14129	ENSG00000137312,ENSG00000204257,ENSG00000204252,ENSG00000231389,ENSG00000223865,ENSG00000196735,ENSG00000179344,ENSG00000204287,ENSG00000196126,ENSG00000204386,ENSG00000204642
cluster_1803	ENSG00000237923	XXbac-BPG27H4.8	lncRNA_intergenic	Component	phagocytic vesicle membrane	GO:0030670	11.3147	0.000611404	6	152	50	14332	ENSG00000168394,ENSG00000250264,ENSG00000231925,ENSG00000204592,ENSG00000204642,ENSG00000204632
cluster_1803	ENSG00000237923	XXbac-BPG27H4.8	lncRNA_intergenic	Component	trans-Golgi network membrane	GO:0032588	8.84318	0.000611404	7	151	75	14307	ENSG00000231389,ENSG00000223865,ENSG00000196735,ENSG00000179344,ENSG00000204287,ENSG00000196126,ENSG00000223501
cluster_1803	ENSG00000237923	XXbac-BPG27H4.8	lncRNA_intergenic	Component	transport vesicle membrane	GO:0030658	26.9944	1.44568e-05	6	152	21	14361	ENSG00000231389,ENSG00000223865,ENSG00000196735,ENSG00000179344,ENSG00000204287,ENSG00000196126
cluster_1805	ENSG00000206337	HCP5	lncRNA_divergent	Component	COP9 signalosome	GO:0008180	12.7867	0.0307784	3	125	27	14385	ENSG00000204388,ENSG00000137312,ENSG00000204389
cluster_1805	ENSG00000206337	HCP5	lncRNA_divergent	Component	ER to Golgi transport vesicle membrane	GO:0012507	24.4643	2.74056e-06	7	121	34	14378	ENSG00000231389,ENSG00000223865,ENSG00000196735,ENSG00000179344,ENSG00000204287,ENSG00000196126,ENSG00000204592
cluster_1805	ENSG00000206337	HCP5	lncRNA_divergent	Component	MHC class I peptide loading complex	GO:0042824	115.272	0.000294149	3	125	3	14409	ENSG00000168394,ENSG00000250264,ENSG00000231925
cluster_1805	ENSG00000206337	HCP5	lncRNA_divergent	Component	MHC class II protein complex	GO:0042613	960.733	4.64946e-14	8	120	1	14411	ENSG00000204257,ENSG00000204252,ENSG00000231389,ENSG00000223865,ENSG00000196735,ENSG00000179344,ENSG00000204287,ENSG00000196126
cluster_1805	ENSG00000206337	HCP5	lncRNA_divergent	Component	cell surface	GO:0009986	3.12091	0.0307784	10	118	381	14031	ENSG00000204257,ENSG00000231389,ENSG00000223865,ENSG00000204520,ENSG00000124610,ENSG00000204305,ENSG00000204287,ENSG00000196126,ENSG00000204516,ENSG00000204592
cluster_1805	ENSG00000206337	HCP5	lncRNA_divergent	Component	clathrin-coated endocytic vesicle membrane	GO:0030669	39.3279	2.74056e-06	6	122	18	14394	ENSG00000231389,ENSG00000223865,ENSG00000196735,ENSG00000179344,ENSG00000204287,ENSG00000196126
cluster_1805	ENSG00000206337	HCP5	lncRNA_divergent	Component	endocytic vesicle membrane	GO:0030666	16.8267	0.000112524	6	122	42	14370	ENSG00000231389,ENSG00000223865,ENSG00000196735,ENSG00000179344,ENSG00000204287,ENSG00000196126
cluster_1805	ENSG00000206337	HCP5	lncRNA_divergent	Component	endosome membrane	GO:0010008	4.02431	0.0547756	6	122	174	14238	ENSG00000204252,ENSG00000231389,ENSG00000223865,ENSG00000196735,ENSG00000179344,ENSG00000223501
cluster_1805	ENSG00000206337	HCP5	lncRNA_divergent	Component	external side of plasma membrane	GO:0009897	5.40303	0.0230303	6	122	130	14282	ENSG00000240053,ENSG00000137312,ENSG00000204428,ENSG00000204520,ENSG00000204516,ENSG00000204592
cluster_1805	ENSG00000206337	HCP5	lncRNA_divergent	Component	integral component of lumenal side of endoplasmic reticulum membrane	GO:0071556	87.2788	1.81367e-10	8	120	11	14401	ENSG00000231389,ENSG00000223865,ENSG00000231925,ENSG00000196735,ENSG00000179344,ENSG00000204287,ENSG00000196126,ENSG00000204592
cluster_1805	ENSG00000206337	HCP5	lncRNA_divergent	Component	lysosomal membrane	GO:0005765	4.72374	0.00227395	10	118	254	14158	ENSG00000137312,ENSG00000204257,ENSG00000204252,ENSG00000231389,ENSG00000223865,ENSG00000196735,ENSG00000179344,ENSG00000204287,ENSG00000196126,ENSG00000204386
cluster_1805	ENSG00000206337	HCP5	lncRNA_divergent	Component	nuclear speck	GO:0016607	3.01214	0.0531243	9	119	353	14059	ENSG00000204389,ENSG00000204388,ENSG00000204371,ENSG00000250264,ENSG00000198563,ENSG00000213780,ENSG00000204344,ENSG00000204256,ENSG00000204227
cluster_1805	ENSG00000206337	HCP5	lncRNA_divergent	Component	phagocytic vesicle membrane	GO:0030670	8.90819	0.0241767	4	124	52	14360	ENSG00000168394,ENSG00000250264,ENSG00000231925,ENSG00000204592
cluster_1805	ENSG00000206337	HCP5	lncRNA_divergent	Component	trans-Golgi network membrane	GO:0032588	11.0588	0.000196419	7	121	75	14337	ENSG00000231389,ENSG00000223865,ENSG00000196735,ENSG00000179344,ENSG00000204287,ENSG00000196126,ENSG00000223501
cluster_1805	ENSG00000206337	HCP5	lncRNA_divergent	Component	transport vesicle membrane	GO:0030658	33.7026	3.78875e-06	6	122	21	14391	ENSG00000231389,ENSG00000223865,ENSG00000196735,ENSG00000179344,ENSG00000204287,ENSG00000196126
cluster_1806	CATG00000088033	CATG00000088033.1	lncRNA_divergent	Component	COP9 signalosome	GO:0008180	12.5297	0.00954826	4	176	26	14334	ENSG00000204388,ENSG00000137312,ENSG00000096384,ENSG00000204389
cluster_1806	CATG00000088033	CATG00000088033.1	lncRNA_divergent	Component	ER to Golgi transport vesicle membrane	GO:0012507	20.1931	2.30222e-06	8	172	33	14327	ENSG00000231389,ENSG00000223865,ENSG00000196735,ENSG00000179344,ENSG00000204287,ENSG00000196126,ENSG00000204592,ENSG00000204642
cluster_1806	CATG00000088033	CATG00000088033.1	lncRNA_divergent	Component	MHC class I peptide loading complex	GO:0042824	81.113	0.00112561	3	177	3	14357	ENSG00000168394,ENSG00000250264,ENSG00000231925
cluster_1806	CATG00000088033	CATG00000088033.1	lncRNA_divergent	Component	MHC class II protein complex	GO:0042613	667.86	9.1221e-13	8	172	1	14359	ENSG00000204257,ENSG00000204252,ENSG00000231389,ENSG00000223865,ENSG00000196735,ENSG00000179344,ENSG00000204287,ENSG00000196126
cluster_1806	CATG00000088033	CATG00000088033.1	lncRNA_divergent	Component	RNA polymerase II transcription factor complex	GO:0090575	6.02104	0.0776938	4	176	54	14306	ENSG00000204231,ENSG00000112033,ENSG00000213676,ENSG00000137309
cluster_1806	CATG00000088033	CATG00000088033.1	lncRNA_divergent	Component	cell surface	GO:0009986	3.12809	0.00797675	14	166	377	13983	ENSG00000204257,ENSG00000146197,ENSG00000231389,ENSG00000223865,ENSG00000204520,ENSG00000124610,ENSG00000204305,ENSG00000204287,ENSG00000196126,ENSG00000204516,ENSG00000112715,ENSG00000096384,ENSG00000204592,ENSG00000204642
cluster_1806	CATG00000088033	CATG00000088033.1	lncRNA_divergent	Component	clathrin-coated endocytic vesicle membrane	GO:0030669	27.4751	2.00928e-05	6	174	18	14342	ENSG00000231389,ENSG00000223865,ENSG00000196735,ENSG00000179344,ENSG00000204287,ENSG00000196126
cluster_1806	CATG00000088033	CATG00000088033.1	lncRNA_divergent	Component	endocytic vesicle membrane	GO:0030666	11.7553	0.000954606	6	174	42	14318	ENSG00000231389,ENSG00000223865,ENSG00000196735,ENSG00000179344,ENSG00000204287,ENSG00000196126
cluster_1806	CATG00000088033	CATG00000088033.1	lncRNA_divergent	Component	external side of plasma membrane	GO:0009897	4.46373	0.023486	7	173	129	14231	ENSG00000240053,ENSG00000137312,ENSG00000204428,ENSG00000204520,ENSG00000204516,ENSG00000204592,ENSG00000204642
cluster_1806	CATG00000088033	CATG00000088033.1	lncRNA_divergent	Component	inclusion body	GO:0016234	16.209	0.0221628	3	177	15	14345	ENSG00000204388,ENSG00000096384,ENSG00000204389
cluster_1806	CATG00000088033	CATG00000088033.1	lncRNA_divergent	Component	integral component of lumenal side of endoplasmic reticulum membrane	GO:0071556	75.5263	5.03448e-11	9	171	10	14350	ENSG00000231389,ENSG00000223865,ENSG00000231925,ENSG00000196735,ENSG00000179344,ENSG00000204287,ENSG00000196126,ENSG00000204592,ENSG00000204642
cluster_1806	CATG00000088033	CATG00000088033.1	lncRNA_divergent	Component	lysosomal membrane	GO:0005765	3.99887	0.00268917	12	168	252	14108	ENSG00000137312,ENSG00000204257,ENSG00000204252,ENSG00000231389,ENSG00000223865,ENSG00000196735,ENSG00000179344,ENSG00000204287,ENSG00000196126,ENSG00000204386,ENSG00000096384,ENSG00000204642
cluster_1806	CATG00000088033	CATG00000088033.1	lncRNA_divergent	Component	phagocytic vesicle membrane	GO:0030670	8.01625	0.0113982	5	175	51	14309	ENSG00000168394,ENSG00000250264,ENSG00000231925,ENSG00000204592,ENSG00000204642
cluster_1806	CATG00000088033	CATG00000088033.1	lncRNA_divergent	Component	trans-Golgi network membrane	GO:0032588	7.70674	0.00187093	7	173	75	14285	ENSG00000231389,ENSG00000223865,ENSG00000196735,ENSG00000179344,ENSG00000204287,ENSG00000196126,ENSG00000223501
cluster_1806	CATG00000088033	CATG00000088033.1	lncRNA_divergent	Component	transport vesicle membrane	GO:0030658	23.5452	3.42772e-05	6	174	21	14339	ENSG00000231389,ENSG00000223865,ENSG00000196735,ENSG00000179344,ENSG00000204287,ENSG00000196126
cluster_1809	ENSG00000235663	SAPCD1-AS1	lncRNA_intergenic	Component	COP9 signalosome	GO:0008180	8.94632	0.0668519	3	178	27	14332	ENSG00000204388,ENSG00000137312,ENSG00000204389
cluster_1809	ENSG00000235663	SAPCD1-AS1	lncRNA_intergenic	Component	ER to Golgi transport vesicle membrane	GO:0012507	23.4271	9.75011e-08	9	172	32	14327	ENSG00000231389,ENSG00000223865,ENSG00000196735,ENSG00000179344,ENSG00000204287,ENSG00000196126,ENSG00000204592,ENSG00000204642,ENSG00000204632
cluster_1809	ENSG00000235663	SAPCD1-AS1	lncRNA_intergenic	Component	MHC class I peptide loading complex	GO:0042824	80.6517	0.000922905	3	178	3	14356	ENSG00000168394,ENSG00000250264,ENSG00000231925
cluster_1809	ENSG00000235663	SAPCD1-AS1	lncRNA_intergenic	Component	MHC class II protein complex	GO:0042613	663.954	5.83582e-13	8	173	1	14358	ENSG00000204257,ENSG00000204252,ENSG00000231389,ENSG00000223865,ENSG00000196735,ENSG00000179344,ENSG00000204287,ENSG00000196126
cluster_1809	ENSG00000235663	SAPCD1-AS1	lncRNA_intergenic	Component	RNA polymerase II transcription factor complex	GO:0090575	5.98661	0.0668519	4	177	54	14305	ENSG00000204231,ENSG00000112033,ENSG00000213676,ENSG00000137309
cluster_1809	ENSG00000235663	SAPCD1-AS1	lncRNA_intergenic	Component	cell surface	GO:0009986	2.61916	0.0486079	12	169	379	13980	ENSG00000204257,ENSG00000146197,ENSG00000231389,ENSG00000223865,ENSG00000204520,ENSG00000124610,ENSG00000204305,ENSG00000204287,ENSG00000196126,ENSG00000204516,ENSG00000204592,ENSG00000204642
cluster_1809	ENSG00000235663	SAPCD1-AS1	lncRNA_intergenic	Component	clathrin-coated endocytic vesicle membrane	GO:0030669	27.3162	1.6368e-05	6	175	18	14341	ENSG00000231389,ENSG00000223865,ENSG00000196735,ENSG00000179344,ENSG00000204287,ENSG00000196126
cluster_1809	ENSG00000235663	SAPCD1-AS1	lncRNA_intergenic	Component	endocytic vesicle membrane	GO:0030666	11.6873	0.000778054	6	175	42	14317	ENSG00000231389,ENSG00000223865,ENSG00000196735,ENSG00000179344,ENSG00000204287,ENSG00000196126
cluster_1809	ENSG00000235663	SAPCD1-AS1	lncRNA_intergenic	Component	external side of plasma membrane	GO:0009897	5.86376	0.00112752	9	172	127	14232	ENSG00000240053,ENSG00000137312,ENSG00000204428,ENSG00000204520,ENSG00000204655,ENSG00000204516,ENSG00000204592,ENSG00000204642,ENSG00000204632
cluster_1809	ENSG00000235663	SAPCD1-AS1	lncRNA_intergenic	Component	integral component of lumenal side of endoplasmic reticulum membrane	GO:0071556	93.2424	5.83582e-13	10	171	9	14350	ENSG00000231389,ENSG00000223865,ENSG00000231925,ENSG00000196735,ENSG00000179344,ENSG00000204287,ENSG00000196126,ENSG00000204592,ENSG00000204642,ENSG00000204632
cluster_1809	ENSG00000235663	SAPCD1-AS1	lncRNA_intergenic	Component	lysosomal membrane	GO:0005765	3.60767	0.0079201	11	170	253	14106	ENSG00000137312,ENSG00000204257,ENSG00000204252,ENSG00000231389,ENSG00000223865,ENSG00000196735,ENSG00000179344,ENSG00000204287,ENSG00000196126,ENSG00000204386,ENSG00000204642
cluster_1809	ENSG00000235663	SAPCD1-AS1	lncRNA_intergenic	Component	nuclear chromosome	GO:0000228	7.70352	0.0360178	4	177	42	14317	ENSG00000197153,ENSG00000124529,ENSG00000198366,ENSG00000196176
cluster_1809	ENSG00000235663	SAPCD1-AS1	lncRNA_intergenic	Component	nuclear nucleosome	GO:0000788	11.9958	0.00864599	4	177	27	14332	ENSG00000197153,ENSG00000124529,ENSG00000198366,ENSG00000196176
cluster_1809	ENSG00000235663	SAPCD1-AS1	lncRNA_intergenic	Component	nucleosome	GO:0000786	11.1617	1.6368e-05	9	172	67	14292	ENSG00000184357,ENSG00000197153,ENSG00000196176,ENSG00000198374,ENSG00000124529,ENSG00000233224,ENSG00000124610,ENSG00000196331,ENSG00000198366
cluster_1809	ENSG00000235663	SAPCD1-AS1	lncRNA_intergenic	Component	phagocytic vesicle membrane	GO:0030670	9.81189	0.00129866	6	175	50	14309	ENSG00000168394,ENSG00000250264,ENSG00000231925,ENSG00000204592,ENSG00000204642,ENSG00000204632
cluster_1809	ENSG00000235663	SAPCD1-AS1	lncRNA_intergenic	Component	trans-Golgi network membrane	GO:0032588	7.66192	0.00129866	7	174	75	14284	ENSG00000231389,ENSG00000223865,ENSG00000196735,ENSG00000179344,ENSG00000204287,ENSG00000196126,ENSG00000223501
cluster_1809	ENSG00000235663	SAPCD1-AS1	lncRNA_intergenic	Component	transport vesicle membrane	GO:0030658	23.409	2.71953e-05	6	175	21	14338	ENSG00000231389,ENSG00000223865,ENSG00000196735,ENSG00000179344,ENSG00000204287,ENSG00000196126
cluster_1810	CATG00000083528	CATG00000083528.1	lncRNA_divergent	Component	COP9 signalosome	GO:0008180	11.0077	0.0470436	3	145	27	14365	ENSG00000204388,ENSG00000137312,ENSG00000204389
cluster_1810	CATG00000083528	CATG00000083528.1	lncRNA_divergent	Component	ER to Golgi transport vesicle membrane	GO:0012507	20.965	7.9307e-06	7	141	34	14358	ENSG00000231389,ENSG00000223865,ENSG00000196735,ENSG00000179344,ENSG00000204287,ENSG00000196126,ENSG00000204592
cluster_1810	CATG00000083528	CATG00000083528.1	lncRNA_divergent	Component	MHC class I peptide loading complex	GO:0042824	99.2345	0.000485055	3	145	3	14389	ENSG00000168394,ENSG00000250264,ENSG00000231925
cluster_1810	CATG00000083528	CATG00000083528.1	lncRNA_divergent	Component	MHC class II protein complex	GO:0042613	822.343	1.63168e-13	8	140	1	14391	ENSG00000204257,ENSG00000204252,ENSG00000231389,ENSG00000223865,ENSG00000196735,ENSG00000179344,ENSG00000204287,ENSG00000196126
cluster_1810	CATG00000083528	CATG00000083528.1	lncRNA_divergent	Component	cell surface	GO:0009986	2.96066	0.0408815	11	137	380	14012	ENSG00000204257,ENSG00000146197,ENSG00000231389,ENSG00000223865,ENSG00000204520,ENSG00000124610,ENSG00000204305,ENSG00000204287,ENSG00000196126,ENSG00000204516,ENSG00000204592
cluster_1810	CATG00000083528	CATG00000083528.1	lncRNA_divergent	Component	clathrin-coated endocytic vesicle membrane	GO:0030669	33.7418	7.44041e-06	6	142	18	14374	ENSG00000231389,ENSG00000223865,ENSG00000196735,ENSG00000179344,ENSG00000204287,ENSG00000196126
cluster_1810	CATG00000083528	CATG00000083528.1	lncRNA_divergent	Component	endocytic vesicle membrane	GO:0030666	14.4366	0.00027739	6	142	42	14350	ENSG00000231389,ENSG00000223865,ENSG00000196735,ENSG00000179344,ENSG00000204287,ENSG00000196126
cluster_1810	CATG00000083528	CATG00000083528.1	lncRNA_divergent	Component	external side of plasma membrane	GO:0009897	4.63554	0.0408815	6	142	130	14262	ENSG00000240053,ENSG00000137312,ENSG00000204428,ENSG00000204520,ENSG00000204516,ENSG00000204592
cluster_1810	CATG00000083528	CATG00000083528.1	lncRNA_divergent	Component	integral component of lumenal side of endoplasmic reticulum membrane	GO:0071556	74.7065	6.28696e-10	8	140	11	14381	ENSG00000231389,ENSG00000223865,ENSG00000231925,ENSG00000196735,ENSG00000179344,ENSG00000204287,ENSG00000196126,ENSG00000204592
cluster_1810	CATG00000083528	CATG00000083528.1	lncRNA_divergent	Component	lysosomal membrane	GO:0005765	4.03344	0.00793484	10	138	254	14138	ENSG00000137312,ENSG00000204257,ENSG00000204252,ENSG00000231389,ENSG00000223865,ENSG00000196735,ENSG00000179344,ENSG00000204287,ENSG00000196126,ENSG00000204386
cluster_1810	CATG00000083528	CATG00000083528.1	lncRNA_divergent	Component	nuclear speck	GO:0016607	2.89032	0.0505088	10	138	352	14040	ENSG00000204389,ENSG00000204388,ENSG00000204371,ENSG00000250264,ENSG00000198563,ENSG00000213780,ENSG00000112062,ENSG00000204344,ENSG00000204256,ENSG00000204227
cluster_1810	CATG00000083528	CATG00000083528.1	lncRNA_divergent	Component	phagocytic vesicle membrane	GO:0030670	7.66026	0.0408815	4	144	52	14340	ENSG00000168394,ENSG00000250264,ENSG00000231925,ENSG00000204592
cluster_1810	CATG00000083528	CATG00000083528.1	lncRNA_divergent	Component	trans-Golgi network membrane	GO:0032588	9.47697	0.000485055	7	141	75	14317	ENSG00000231389,ENSG00000223865,ENSG00000196735,ENSG00000179344,ENSG00000204287,ENSG00000196126,ENSG00000223501
cluster_1810	CATG00000083528	CATG00000083528.1	lncRNA_divergent	Component	transport vesicle membrane	GO:0030658	28.9155	9.57393e-06	6	142	21	14371	ENSG00000231389,ENSG00000223865,ENSG00000196735,ENSG00000179344,ENSG00000204287,ENSG00000196126
cluster_1811	CATG00000088041	CATG00000088041.1	lncRNA_divergent	Component	COP9 signalosome	GO:0008180	12.1027	0.0349586	3	132	27	14378	ENSG00000204388,ENSG00000137312,ENSG00000204389
cluster_1811	CATG00000088041	CATG00000088041.1	lncRNA_divergent	Component	ER to Golgi transport vesicle membrane	GO:0012507	23.1151	4.06608e-06	7	128	34	14371	ENSG00000231389,ENSG00000223865,ENSG00000196735,ENSG00000179344,ENSG00000204287,ENSG00000196126,ENSG00000204592
cluster_1811	CATG00000088041	CATG00000088041.1	lncRNA_divergent	Component	MHC class I peptide loading complex	GO:0042824	109.106	0.000354731	3	132	3	14402	ENSG00000168394,ENSG00000250264,ENSG00000231925
cluster_1811	CATG00000088041	CATG00000088041.1	lncRNA_divergent	Component	MHC class II protein complex	GO:0042613	907.339	7.39992e-14	8	127	1	14404	ENSG00000204257,ENSG00000204252,ENSG00000231389,ENSG00000223865,ENSG00000196735,ENSG00000179344,ENSG00000204287,ENSG00000196126
cluster_1811	CATG00000088041	CATG00000088041.1	lncRNA_divergent	Component	cell surface	GO:0009986	3.27409	0.0194066	11	124	380	14025	ENSG00000204257,ENSG00000146197,ENSG00000231389,ENSG00000223865,ENSG00000204520,ENSG00000124610,ENSG00000204305,ENSG00000204287,ENSG00000196126,ENSG00000204516,ENSG00000204592
cluster_1811	CATG00000088041	CATG00000088041.1	lncRNA_divergent	Component	clathrin-coated endocytic vesicle membrane	GO:0030669	37.1757	4.06608e-06	6	129	18	14387	ENSG00000231389,ENSG00000223865,ENSG00000196735,ENSG00000179344,ENSG00000204287,ENSG00000196126
cluster_1811	CATG00000088041	CATG00000088041.1	lncRNA_divergent	Component	endocytic vesicle membrane	GO:0030666	15.9059	0.000157418	6	129	42	14363	ENSG00000231389,ENSG00000223865,ENSG00000196735,ENSG00000179344,ENSG00000204287,ENSG00000196126
cluster_1811	CATG00000088041	CATG00000088041.1	lncRNA_divergent	Component	endosome membrane	GO:0010008	3.80406	0.0726655	6	129	174	14231	ENSG00000204252,ENSG00000231389,ENSG00000223865,ENSG00000196735,ENSG00000179344,ENSG00000223501
cluster_1811	CATG00000088041	CATG00000088041.1	lncRNA_divergent	Component	external side of plasma membrane	GO:0009897	5.10733	0.0276976	6	129	130	14275	ENSG00000240053,ENSG00000137312,ENSG00000204428,ENSG00000204520,ENSG00000204516,ENSG00000204592
cluster_1811	CATG00000088041	CATG00000088041.1	lncRNA_divergent	Component	integral component of lumenal side of endoplasmic reticulum membrane	GO:0071556	82.4281	2.87416e-10	8	127	11	14394	ENSG00000231389,ENSG00000223865,ENSG00000231925,ENSG00000196735,ENSG00000179344,ENSG00000204287,ENSG00000196126,ENSG00000204592
cluster_1811	CATG00000088041	CATG00000088041.1	lncRNA_divergent	Component	lysosomal membrane	GO:0005765	4.45701	0.00363162	10	125	254	14151	ENSG00000137312,ENSG00000204257,ENSG00000204252,ENSG00000231389,ENSG00000223865,ENSG00000196735,ENSG00000179344,ENSG00000204287,ENSG00000196126,ENSG00000204386
cluster_1811	CATG00000088041	CATG00000088041.1	lncRNA_divergent	Component	nuclear speck	GO:0016607	2.84338	0.0726655	9	126	353	14052	ENSG00000204389,ENSG00000204388,ENSG00000204371,ENSG00000250264,ENSG00000198563,ENSG00000213780,ENSG00000204344,ENSG00000204256,ENSG00000204227
cluster_1811	CATG00000088041	CATG00000088041.1	lncRNA_divergent	Component	phagocytic vesicle membrane	GO:0030670	8.42807	0.0276976	4	131	52	14353	ENSG00000168394,ENSG00000250264,ENSG00000231925,ENSG00000204592
cluster_1811	CATG00000088041	CATG00000088041.1	lncRNA_divergent	Component	trans-Golgi network membrane	GO:0032588	10.449	0.000286444	7	128	75	14330	ENSG00000231389,ENSG00000223865,ENSG00000196735,ENSG00000179344,ENSG00000204287,ENSG00000196126,ENSG00000223501
cluster_1811	CATG00000088041	CATG00000088041.1	lncRNA_divergent	Component	transport vesicle membrane	GO:0030658	31.8583	5.3465e-06	6	129	21	14384	ENSG00000231389,ENSG00000223865,ENSG00000196735,ENSG00000179344,ENSG00000204287,ENSG00000196126
cluster_1812	ENSG00000237080	EHMT2-AS1	lncRNA_divergent	Component	COP9 signalosome	GO:0008180	10.8564	0.0486	3	147	27	14363	ENSG00000204388,ENSG00000137312,ENSG00000204389
cluster_1812	ENSG00000237080	EHMT2-AS1	lncRNA_divergent	Component	ER to Golgi transport vesicle membrane	GO:0012507	24.5105	4.85071e-07	8	142	33	14357	ENSG00000231389,ENSG00000223865,ENSG00000196735,ENSG00000179344,ENSG00000204287,ENSG00000196126,ENSG00000204592,ENSG00000204642
cluster_1812	ENSG00000237080	EHMT2-AS1	lncRNA_divergent	Component	MHC class I peptide loading complex	GO:0042824	97.8707	0.000513761	3	147	3	14387	ENSG00000168394,ENSG00000250264,ENSG00000231925
cluster_1812	ENSG00000237080	EHMT2-AS1	lncRNA_divergent	Component	MHC class II protein complex	GO:0042613	810.648	1.81169e-13	8	142	1	14389	ENSG00000204257,ENSG00000204252,ENSG00000231389,ENSG00000223865,ENSG00000196735,ENSG00000179344,ENSG00000204287,ENSG00000196126
cluster_1812	ENSG00000237080	EHMT2-AS1	lncRNA_divergent	Component	cell surface	GO:0009986	3.21464	0.0117987	12	138	379	14011	ENSG00000204257,ENSG00000146197,ENSG00000231389,ENSG00000223865,ENSG00000204520,ENSG00000124610,ENSG00000204305,ENSG00000204287,ENSG00000196126,ENSG00000204516,ENSG00000204592,ENSG00000204642
cluster_1812	ENSG00000237080	EHMT2-AS1	lncRNA_divergent	Component	clathrin-coated endocytic vesicle membrane	GO:0030669	33.2685	6.01232e-06	6	144	18	14372	ENSG00000231389,ENSG00000223865,ENSG00000196735,ENSG00000179344,ENSG00000204287,ENSG00000196126
cluster_1812	ENSG00000237080	EHMT2-AS1	lncRNA_divergent	Component	endocytic vesicle membrane	GO:0030666	14.2341	0.000298021	6	144	42	14348	ENSG00000231389,ENSG00000223865,ENSG00000196735,ENSG00000179344,ENSG00000204287,ENSG00000196126
cluster_1812	ENSG00000237080	EHMT2-AS1	lncRNA_divergent	Component	external side of plasma membrane	GO:0009897	5.41156	0.00903099	7	143	129	14261	ENSG00000240053,ENSG00000137312,ENSG00000204428,ENSG00000204520,ENSG00000204516,ENSG00000204592,ENSG00000204642
cluster_1812	ENSG00000237080	EHMT2-AS1	lncRNA_divergent	Component	integral component of lumenal side of endoplasmic reticulum membrane	GO:0071556	91.7872	8.39543e-12	9	141	10	14380	ENSG00000231389,ENSG00000223865,ENSG00000231925,ENSG00000196735,ENSG00000179344,ENSG00000204287,ENSG00000196126,ENSG00000204592,ENSG00000204642
cluster_1812	ENSG00000237080	EHMT2-AS1	lncRNA_divergent	Component	lysosomal membrane	GO:0005765	4.42196	0.00195819	11	139	253	14137	ENSG00000137312,ENSG00000204257,ENSG00000204252,ENSG00000231389,ENSG00000223865,ENSG00000196735,ENSG00000179344,ENSG00000204287,ENSG00000196126,ENSG00000204386,ENSG00000204642
cluster_1812	ENSG00000237080	EHMT2-AS1	lncRNA_divergent	Component	phagocytic vesicle membrane	GO:0030670	9.69506	0.00522079	5	145	51	14339	ENSG00000168394,ENSG00000250264,ENSG00000231925,ENSG00000204592,ENSG00000204642
cluster_1812	ENSG00000237080	EHMT2-AS1	lncRNA_divergent	Component	trans-Golgi network membrane	GO:0032588	9.34312	0.000513761	7	143	75	14315	ENSG00000231389,ENSG00000223865,ENSG00000196735,ENSG00000179344,ENSG00000204287,ENSG00000196126,ENSG00000223501
cluster_1812	ENSG00000237080	EHMT2-AS1	lncRNA_divergent	Component	transport vesicle membrane	GO:0030658	28.5099	1.03115e-05	6	144	21	14369	ENSG00000231389,ENSG00000223865,ENSG00000196735,ENSG00000179344,ENSG00000204287,ENSG00000196126
cluster_1814	CATG00000083557	CATG00000083557.1	lncRNA_divergent	Component	COP9 signalosome	GO:0008180	10.9315	0.0456798	3	146	27	14364	ENSG00000204388,ENSG00000137312,ENSG00000204389
cluster_1814	CATG00000083557	CATG00000083557.1	lncRNA_divergent	Component	ER to Golgi transport vesicle membrane	GO:0012507	20.8159	8.47756e-06	7	142	34	14357	ENSG00000231389,ENSG00000223865,ENSG00000196735,ENSG00000179344,ENSG00000204287,ENSG00000196126,ENSG00000204592
cluster_1814	CATG00000083557	CATG00000083557.1	lncRNA_divergent	Component	MHC class I peptide loading complex	GO:0042824	98.5479	0.000505256	3	146	3	14388	ENSG00000168394,ENSG00000250264,ENSG00000231925
cluster_1814	CATG00000083557	CATG00000083557.1	lncRNA_divergent	Component	MHC class II protein complex	GO:0042613	816.454	1.76007e-13	8	141	1	14390	ENSG00000204257,ENSG00000204252,ENSG00000231389,ENSG00000223865,ENSG00000196735,ENSG00000179344,ENSG00000204287,ENSG00000196126
cluster_1814	CATG00000083557	CATG00000083557.1	lncRNA_divergent	Component	RNA polymerase II transcription factor complex	GO:0090575	7.32414	0.0409598	4	145	54	14337	ENSG00000204231,ENSG00000112033,ENSG00000213676,ENSG00000137309
cluster_1814	CATG00000083557	CATG00000083557.1	lncRNA_divergent	Component	cell surface	GO:0009986	2.939	0.0409598	11	138	380	14011	ENSG00000204257,ENSG00000146197,ENSG00000231389,ENSG00000223865,ENSG00000204520,ENSG00000124610,ENSG00000204305,ENSG00000204287,ENSG00000196126,ENSG00000204516,ENSG00000204592
cluster_1814	CATG00000083557	CATG00000083557.1	lncRNA_divergent	Component	clathrin-coated endocytic vesicle membrane	GO:0030669	33.5035	7.90566e-06	6	143	18	14373	ENSG00000231389,ENSG00000223865,ENSG00000196735,ENSG00000179344,ENSG00000204287,ENSG00000196126
cluster_1814	CATG00000083557	CATG00000083557.1	lncRNA_divergent	Component	endocytic vesicle membrane	GO:0030666	14.3347	0.000294319	6	143	42	14349	ENSG00000231389,ENSG00000223865,ENSG00000196735,ENSG00000179344,ENSG00000204287,ENSG00000196126
cluster_1814	CATG00000083557	CATG00000083557.1	lncRNA_divergent	Component	external side of plasma membrane	GO:0009897	4.6028	0.0409598	6	143	130	14261	ENSG00000240053,ENSG00000137312,ENSG00000204428,ENSG00000204520,ENSG00000204516,ENSG00000204592
cluster_1814	CATG00000083557	CATG00000083557.1	lncRNA_divergent	Component	focal adhesion	GO:0005925	2.71119	0.0692149	10	139	372	14019	ENSG00000198755,ENSG00000137343,ENSG00000137312,ENSG00000204389,ENSG00000204388,ENSG00000231500,ENSG00000137309,ENSG00000137337,ENSG00000112655,ENSG00000124614
cluster_1814	CATG00000083557	CATG00000083557.1	lncRNA_divergent	Component	integral component of lumenal side of endoplasmic reticulum membrane	GO:0071556	74.1715	6.77747e-10	8	141	11	14380	ENSG00000231389,ENSG00000223865,ENSG00000231925,ENSG00000196735,ENSG00000179344,ENSG00000204287,ENSG00000196126,ENSG00000204592
cluster_1814	CATG00000083557	CATG00000083557.1	lncRNA_divergent	Component	lysosomal membrane	GO:0005765	4.00414	0.00854678	10	139	254	14137	ENSG00000137312,ENSG00000204257,ENSG00000204252,ENSG00000231389,ENSG00000223865,ENSG00000196735,ENSG00000179344,ENSG00000204287,ENSG00000196126,ENSG00000204386
cluster_1814	CATG00000083557	CATG00000083557.1	lncRNA_divergent	Component	phagocytic vesicle membrane	GO:0030670	7.6069	0.0409598	4	145	52	14339	ENSG00000168394,ENSG00000250264,ENSG00000231925,ENSG00000204592
cluster_1814	CATG00000083557	CATG00000083557.1	lncRNA_divergent	Component	ribosome	GO:0005840	7.56164	0.098436	3	146	39	14352	ENSG00000124614,ENSG00000231500,ENSG00000204574
cluster_1814	CATG00000083557	CATG00000083557.1	lncRNA_divergent	Component	trans-Golgi network membrane	GO:0032588	9.40958	0.000505256	7	142	75	14316	ENSG00000231389,ENSG00000223865,ENSG00000196735,ENSG00000179344,ENSG00000204287,ENSG00000196126,ENSG00000223501
cluster_1814	CATG00000083557	CATG00000083557.1	lncRNA_divergent	Component	transport vesicle membrane	GO:0030658	28.7113	1.01708e-05	6	143	21	14370	ENSG00000231389,ENSG00000223865,ENSG00000196735,ENSG00000179344,ENSG00000204287,ENSG00000196126
cluster_1815	ENSG00000225914	XXbac-BPG154L12.4	lncRNA_intergenic	Component	COP9 signalosome	GO:0008180	12.3867	0.0415184	3	129	27	14381	ENSG00000204388,ENSG00000137312,ENSG00000204389
cluster_1815	ENSG00000225914	XXbac-BPG154L12.4	lncRNA_intergenic	Component	ER to Golgi transport vesicle membrane	GO:0012507	19.5551	6.36771e-05	6	126	35	14373	ENSG00000231389,ENSG00000223865,ENSG00000196735,ENSG00000179344,ENSG00000204287,ENSG00000196126
cluster_1815	ENSG00000225914	XXbac-BPG154L12.4	lncRNA_intergenic	Component	MHC class I peptide loading complex	GO:0042824	111.667	0.000329796	3	129	3	14405	ENSG00000168394,ENSG00000250264,ENSG00000231925
cluster_1815	ENSG00000225914	XXbac-BPG154L12.4	lncRNA_intergenic	Component	MHC class II protein complex	GO:0042613	929.484	6.11994e-14	8	124	1	14407	ENSG00000204257,ENSG00000204252,ENSG00000231389,ENSG00000223865,ENSG00000196735,ENSG00000179344,ENSG00000204287,ENSG00000196126
cluster_1815	ENSG00000225914	XXbac-BPG154L12.4	lncRNA_intergenic	Component	clathrin-coated endocytic vesicle membrane	GO:0030669	38.0688	3.60516e-06	6	126	18	14390	ENSG00000231389,ENSG00000223865,ENSG00000196735,ENSG00000179344,ENSG00000204287,ENSG00000196126
cluster_1815	ENSG00000225914	XXbac-BPG154L12.4	lncRNA_intergenic	Component	endocytic vesicle membrane	GO:0030666	16.288	0.000137483	6	126	42	14366	ENSG00000231389,ENSG00000223865,ENSG00000196735,ENSG00000179344,ENSG00000204287,ENSG00000196126
cluster_1815	ENSG00000225914	XXbac-BPG154L12.4	lncRNA_intergenic	Component	endosome membrane	GO:0010008	3.89546	0.0788358	6	126	174	14234	ENSG00000204252,ENSG00000231389,ENSG00000223865,ENSG00000196735,ENSG00000179344,ENSG00000223501
cluster_1815	ENSG00000225914	XXbac-BPG154L12.4	lncRNA_intergenic	Component	external side of plasma membrane	GO:0009897	4.29074	0.0978995	5	127	131	14277	ENSG00000240053,ENSG00000137312,ENSG00000204428,ENSG00000204520,ENSG00000204516
cluster_1815	ENSG00000225914	XXbac-BPG154L12.4	lncRNA_intergenic	Component	integral component of lumenal side of endoplasmic reticulum membrane	GO:0071556	67.1813	1.83314e-08	7	125	12	14396	ENSG00000231389,ENSG00000223865,ENSG00000231925,ENSG00000196735,ENSG00000179344,ENSG00000204287,ENSG00000196126
cluster_1815	ENSG00000225914	XXbac-BPG154L12.4	lncRNA_intergenic	Component	lysosomal membrane	GO:0005765	4.56757	0.00300136	10	122	254	14154	ENSG00000137312,ENSG00000204257,ENSG00000204252,ENSG00000231389,ENSG00000223865,ENSG00000196735,ENSG00000179344,ENSG00000204287,ENSG00000196126,ENSG00000204386
cluster_1815	ENSG00000225914	XXbac-BPG154L12.4	lncRNA_intergenic	Component	nuclear speck	GO:0016607	2.91336	0.0788358	9	123	353	14055	ENSG00000204389,ENSG00000204388,ENSG00000204371,ENSG00000250264,ENSG00000198563,ENSG00000213780,ENSG00000204344,ENSG00000204256,ENSG00000204227
cluster_1815	ENSG00000225914	XXbac-BPG154L12.4	lncRNA_intergenic	Component	trans-Golgi network membrane	GO:0032588	10.702	0.000245847	7	125	75	14333	ENSG00000231389,ENSG00000223865,ENSG00000196735,ENSG00000179344,ENSG00000204287,ENSG00000196126,ENSG00000223501
cluster_1815	ENSG00000225914	XXbac-BPG154L12.4	lncRNA_intergenic	Component	transport vesicle membrane	GO:0030658	32.6236	5.81515e-06	6	126	21	14387	ENSG00000231389,ENSG00000223865,ENSG00000196735,ENSG00000179344,ENSG00000204287,ENSG00000196126
cluster_1816	ENSG00000228962	HCG23	lncRNA_intergenic	Component	COP9 signalosome	GO:0008180	12.3867	0.0415184	3	129	27	14381	ENSG00000204388,ENSG00000137312,ENSG00000204389
cluster_1816	ENSG00000228962	HCG23	lncRNA_intergenic	Component	ER to Golgi transport vesicle membrane	GO:0012507	19.5551	6.36771e-05	6	126	35	14373	ENSG00000231389,ENSG00000223865,ENSG00000196735,ENSG00000179344,ENSG00000204287,ENSG00000196126
cluster_1816	ENSG00000228962	HCG23	lncRNA_intergenic	Component	MHC class I peptide loading complex	GO:0042824	111.667	0.000329796	3	129	3	14405	ENSG00000168394,ENSG00000250264,ENSG00000231925
cluster_1816	ENSG00000228962	HCG23	lncRNA_intergenic	Component	MHC class II protein complex	GO:0042613	929.484	6.11994e-14	8	124	1	14407	ENSG00000204257,ENSG00000204252,ENSG00000231389,ENSG00000223865,ENSG00000196735,ENSG00000179344,ENSG00000204287,ENSG00000196126
cluster_1816	ENSG00000228962	HCG23	lncRNA_intergenic	Component	clathrin-coated endocytic vesicle membrane	GO:0030669	38.0688	3.60516e-06	6	126	18	14390	ENSG00000231389,ENSG00000223865,ENSG00000196735,ENSG00000179344,ENSG00000204287,ENSG00000196126
cluster_1816	ENSG00000228962	HCG23	lncRNA_intergenic	Component	endocytic vesicle membrane	GO:0030666	16.288	0.000137483	6	126	42	14366	ENSG00000231389,ENSG00000223865,ENSG00000196735,ENSG00000179344,ENSG00000204287,ENSG00000196126
cluster_1816	ENSG00000228962	HCG23	lncRNA_intergenic	Component	endosome membrane	GO:0010008	3.89546	0.0788358	6	126	174	14234	ENSG00000204252,ENSG00000231389,ENSG00000223865,ENSG00000196735,ENSG00000179344,ENSG00000223501
cluster_1816	ENSG00000228962	HCG23	lncRNA_intergenic	Component	external side of plasma membrane	GO:0009897	4.29074	0.0978995	5	127	131	14277	ENSG00000240053,ENSG00000137312,ENSG00000204428,ENSG00000204520,ENSG00000204516
cluster_1816	ENSG00000228962	HCG23	lncRNA_intergenic	Component	integral component of lumenal side of endoplasmic reticulum membrane	GO:0071556	67.1813	1.83314e-08	7	125	12	14396	ENSG00000231389,ENSG00000223865,ENSG00000231925,ENSG00000196735,ENSG00000179344,ENSG00000204287,ENSG00000196126
cluster_1816	ENSG00000228962	HCG23	lncRNA_intergenic	Component	lysosomal membrane	GO:0005765	4.56757	0.00300136	10	122	254	14154	ENSG00000137312,ENSG00000204257,ENSG00000204252,ENSG00000231389,ENSG00000223865,ENSG00000196735,ENSG00000179344,ENSG00000204287,ENSG00000196126,ENSG00000204386
cluster_1816	ENSG00000228962	HCG23	lncRNA_intergenic	Component	nuclear speck	GO:0016607	2.91336	0.0788358	9	123	353	14055	ENSG00000204389,ENSG00000204388,ENSG00000204371,ENSG00000250264,ENSG00000198563,ENSG00000213780,ENSG00000204344,ENSG00000204256,ENSG00000204227
cluster_1816	ENSG00000228962	HCG23	lncRNA_intergenic	Component	trans-Golgi network membrane	GO:0032588	10.702	0.000245847	7	125	75	14333	ENSG00000231389,ENSG00000223865,ENSG00000196735,ENSG00000179344,ENSG00000204287,ENSG00000196126,ENSG00000223501
cluster_1816	ENSG00000228962	HCG23	lncRNA_intergenic	Component	transport vesicle membrane	GO:0030658	32.6236	5.81515e-06	6	126	21	14387	ENSG00000231389,ENSG00000223865,ENSG00000196735,ENSG00000179344,ENSG00000204287,ENSG00000196126
cluster_1817	CATG00000088082	CATG00000088082.1	lncRNA_intergenic	Component	COP9 signalosome	GO:0008180	11.0849	0.0535658	3	144	27	14366	ENSG00000204388,ENSG00000137312,ENSG00000204389
cluster_1817	CATG00000088082	CATG00000088082.1	lncRNA_intergenic	Component	ER to Golgi transport vesicle membrane	GO:0012507	17.4565	0.000123693	6	141	35	14358	ENSG00000231389,ENSG00000223865,ENSG00000196735,ENSG00000179344,ENSG00000204287,ENSG00000196126
cluster_1817	CATG00000088082	CATG00000088082.1	lncRNA_intergenic	Component	MHC class I peptide loading complex	GO:0042824	99.9306	0.000472821	3	144	3	14390	ENSG00000168394,ENSG00000250264,ENSG00000231925
cluster_1817	CATG00000088082	CATG00000088082.1	lncRNA_intergenic	Component	MHC class II protein complex	GO:0042613	828.317	1.53554e-13	8	139	1	14392	ENSG00000204257,ENSG00000204252,ENSG00000231389,ENSG00000223865,ENSG00000196735,ENSG00000179344,ENSG00000204287,ENSG00000196126
cluster_1817	CATG00000088082	CATG00000088082.1	lncRNA_intergenic	Component	RNA polymerase II transcription factor complex	GO:0090575	7.42761	0.0483849	4	143	54	14339	ENSG00000204231,ENSG00000112033,ENSG00000213676,ENSG00000137309
cluster_1817	CATG00000088082	CATG00000088082.1	lncRNA_intergenic	Component	clathrin-coated endocytic vesicle membrane	GO:0030669	33.9835	7.10918e-06	6	141	18	14375	ENSG00000231389,ENSG00000223865,ENSG00000196735,ENSG00000179344,ENSG00000204287,ENSG00000196126
cluster_1817	CATG00000088082	CATG00000088082.1	lncRNA_intergenic	Component	endocytic vesicle membrane	GO:0030666	14.54	0.000265417	6	141	42	14351	ENSG00000231389,ENSG00000223865,ENSG00000196735,ENSG00000179344,ENSG00000204287,ENSG00000196126
cluster_1817	CATG00000088082	CATG00000088082.1	lncRNA_intergenic	Component	focal adhesion	GO:0005925	2.75116	0.0745836	10	137	372	14021	ENSG00000198755,ENSG00000137343,ENSG00000137312,ENSG00000204389,ENSG00000204388,ENSG00000231500,ENSG00000137309,ENSG00000137337,ENSG00000112655,ENSG00000124614
cluster_1817	CATG00000088082	CATG00000088082.1	lncRNA_intergenic	Component	integral component of lumenal side of endoplasmic reticulum membrane	GO:0071556	59.9208	4.06588e-08	7	140	12	14381	ENSG00000231389,ENSG00000223865,ENSG00000231925,ENSG00000196735,ENSG00000179344,ENSG00000204287,ENSG00000196126
cluster_1817	CATG00000088082	CATG00000088082.1	lncRNA_intergenic	Component	lysosomal membrane	GO:0005765	4.06316	0.0074774	10	137	254	14139	ENSG00000137312,ENSG00000204257,ENSG00000204252,ENSG00000231389,ENSG00000223865,ENSG00000196735,ENSG00000179344,ENSG00000204287,ENSG00000196126,ENSG00000204386
cluster_1817	CATG00000088082	CATG00000088082.1	lncRNA_intergenic	Component	trans-Golgi network membrane	GO:0032588	9.54533	0.000472821	7	140	75	14318	ENSG00000231389,ENSG00000223865,ENSG00000196735,ENSG00000179344,ENSG00000204287,ENSG00000196126,ENSG00000223501
cluster_1817	CATG00000088082	CATG00000088082.1	lncRNA_intergenic	Component	transport vesicle membrane	GO:0030658	29.1226	1.14367e-05	6	141	21	14372	ENSG00000231389,ENSG00000223865,ENSG00000196735,ENSG00000179344,ENSG00000204287,ENSG00000196126
cluster_1818	CATG00000083589	CATG00000083589.1	lncRNA_intergenic	Component	COP9 signalosome	GO:0008180	11.0849	0.0535658	3	144	27	14366	ENSG00000204388,ENSG00000137312,ENSG00000204389
cluster_1818	CATG00000083589	CATG00000083589.1	lncRNA_intergenic	Component	ER to Golgi transport vesicle membrane	GO:0012507	17.4565	0.000123693	6	141	35	14358	ENSG00000231389,ENSG00000223865,ENSG00000196735,ENSG00000179344,ENSG00000204287,ENSG00000196126
cluster_1818	CATG00000083589	CATG00000083589.1	lncRNA_intergenic	Component	MHC class I peptide loading complex	GO:0042824	99.9306	0.000472821	3	144	3	14390	ENSG00000168394,ENSG00000250264,ENSG00000231925
cluster_1818	CATG00000083589	CATG00000083589.1	lncRNA_intergenic	Component	MHC class II protein complex	GO:0042613	828.317	1.53554e-13	8	139	1	14392	ENSG00000204257,ENSG00000204252,ENSG00000231389,ENSG00000223865,ENSG00000196735,ENSG00000179344,ENSG00000204287,ENSG00000196126
cluster_1818	CATG00000083589	CATG00000083589.1	lncRNA_intergenic	Component	RNA polymerase II transcription factor complex	GO:0090575	7.42761	0.0483849	4	143	54	14339	ENSG00000204231,ENSG00000112033,ENSG00000213676,ENSG00000137309
cluster_1818	CATG00000083589	CATG00000083589.1	lncRNA_intergenic	Component	clathrin-coated endocytic vesicle membrane	GO:0030669	33.9835	7.10918e-06	6	141	18	14375	ENSG00000231389,ENSG00000223865,ENSG00000196735,ENSG00000179344,ENSG00000204287,ENSG00000196126
cluster_1818	CATG00000083589	CATG00000083589.1	lncRNA_intergenic	Component	endocytic vesicle membrane	GO:0030666	14.54	0.000265417	6	141	42	14351	ENSG00000231389,ENSG00000223865,ENSG00000196735,ENSG00000179344,ENSG00000204287,ENSG00000196126
cluster_1818	CATG00000083589	CATG00000083589.1	lncRNA_intergenic	Component	focal adhesion	GO:0005925	2.75116	0.0745836	10	137	372	14021	ENSG00000198755,ENSG00000137343,ENSG00000137312,ENSG00000204389,ENSG00000204388,ENSG00000231500,ENSG00000137309,ENSG00000137337,ENSG00000112655,ENSG00000124614
cluster_1818	CATG00000083589	CATG00000083589.1	lncRNA_intergenic	Component	integral component of lumenal side of endoplasmic reticulum membrane	GO:0071556	59.9208	4.06588e-08	7	140	12	14381	ENSG00000231389,ENSG00000223865,ENSG00000231925,ENSG00000196735,ENSG00000179344,ENSG00000204287,ENSG00000196126
cluster_1818	CATG00000083589	CATG00000083589.1	lncRNA_intergenic	Component	lysosomal membrane	GO:0005765	4.06316	0.0074774	10	137	254	14139	ENSG00000137312,ENSG00000204257,ENSG00000204252,ENSG00000231389,ENSG00000223865,ENSG00000196735,ENSG00000179344,ENSG00000204287,ENSG00000196126,ENSG00000204386
cluster_1818	CATG00000083589	CATG00000083589.1	lncRNA_intergenic	Component	trans-Golgi network membrane	GO:0032588	9.54533	0.000472821	7	140	75	14318	ENSG00000231389,ENSG00000223865,ENSG00000196735,ENSG00000179344,ENSG00000204287,ENSG00000196126,ENSG00000223501
cluster_1818	CATG00000083589	CATG00000083589.1	lncRNA_intergenic	Component	transport vesicle membrane	GO:0030658	29.1226	1.14367e-05	6	141	21	14372	ENSG00000231389,ENSG00000223865,ENSG00000196735,ENSG00000179344,ENSG00000204287,ENSG00000196126
cluster_1819	ENSG00000223837	BRD2-IT1	lncRNA_divergent	Component	COP9 signalosome	GO:0008180	7.6774	0.0818464	3	207	27	14303	ENSG00000204388,ENSG00000137312,ENSG00000204389
cluster_1819	ENSG00000223837	BRD2-IT1	lncRNA_divergent	Component	ER to Golgi transport vesicle membrane	GO:0012507	17.1581	3.48731e-06	8	202	33	14297	ENSG00000231389,ENSG00000223865,ENSG00000196735,ENSG00000179344,ENSG00000204287,ENSG00000196126,ENSG00000204592,ENSG00000204642
cluster_1819	ENSG00000223837	BRD2-IT1	lncRNA_divergent	Component	MHC class I peptide loading complex	GO:0042824	69.2126	0.00103704	3	207	3	14327	ENSG00000168394,ENSG00000250264,ENSG00000231925
cluster_1819	ENSG00000223837	BRD2-IT1	lncRNA_divergent	Component	MHC class II protein complex	GO:0042613	567.485	7.33e-13	8	202	1	14329	ENSG00000204257,ENSG00000204252,ENSG00000231389,ENSG00000223865,ENSG00000196735,ENSG00000179344,ENSG00000204287,ENSG00000196126
cluster_1819	ENSG00000223837	BRD2-IT1	lncRNA_divergent	Component	RNA polymerase II transcription factor complex	GO:0090575	5.13341	0.0844985	4	206	54	14276	ENSG00000204231,ENSG00000112033,ENSG00000213676,ENSG00000137309
cluster_1819	ENSG00000223837	BRD2-IT1	lncRNA_divergent	Component	cell surface	GO:0009986	2.23091	0.0952086	12	198	379	13951	ENSG00000204257,ENSG00000146197,ENSG00000231389,ENSG00000223865,ENSG00000204520,ENSG00000124610,ENSG00000204305,ENSG00000204287,ENSG00000196126,ENSG00000204516,ENSG00000204592,ENSG00000204642
cluster_1819	ENSG00000223837	BRD2-IT1	lncRNA_divergent	Component	clathrin-coated endocytic vesicle membrane	GO:0030669	23.3856	2.27728e-05	6	204	18	14312	ENSG00000231389,ENSG00000223865,ENSG00000196735,ENSG00000179344,ENSG00000204287,ENSG00000196126
cluster_1819	ENSG00000223837	BRD2-IT1	lncRNA_divergent	Component	endocytic vesicle membrane	GO:0030666	10.0056	0.00103704	6	204	42	14288	ENSG00000231389,ENSG00000223865,ENSG00000196735,ENSG00000179344,ENSG00000204287,ENSG00000196126
cluster_1819	ENSG00000223837	BRD2-IT1	lncRNA_divergent	Component	external side of plasma membrane	GO:0009897	5.00752	0.00225061	9	201	127	14203	ENSG00000240053,ENSG00000137312,ENSG00000204428,ENSG00000204520,ENSG00000026950,ENSG00000124508,ENSG00000204516,ENSG00000204592,ENSG00000204642
cluster_1819	ENSG00000223837	BRD2-IT1	lncRNA_divergent	Component	extracellular region	GO:0005576	2.45021	0.000562796	31	179	946	13384	ENSG00000240053,ENSG00000204444,ENSG00000196748,ENSG00000204386,ENSG00000112062,ENSG00000198366,ENSG00000197409,ENSG00000182572,ENSG00000256018,ENSG00000197153,ENSG00000203813,ENSG00000196176,ENSG00000188987,ENSG00000198327,ENSG00000197914,ENSG00000197238,ENSG00000158406,ENSG00000124529,ENSG00000198518,ENSG00000198558,ENSG00000204305,ENSG00000204435,ENSG00000196230,ENSG00000204315,ENSG00000166278,ENSG00000204428,ENSG00000198339,ENSG00000204389,ENSG00000204388,ENSG00000168477,ENSG00000204681
cluster_1819	ENSG00000223837	BRD2-IT1	lncRNA_divergent	Component	integral component of lumenal side of endoplasmic reticulum membrane	GO:0071556	64.1194	7.47405e-11	9	201	10	14320	ENSG00000231389,ENSG00000223865,ENSG00000231925,ENSG00000196735,ENSG00000179344,ENSG00000204287,ENSG00000196126,ENSG00000204592,ENSG00000204642
cluster_1819	ENSG00000223837	BRD2-IT1	lncRNA_divergent	Component	lysosomal membrane	GO:0005765	3.0756	0.0168337	11	199	253	14077	ENSG00000137312,ENSG00000204257,ENSG00000204252,ENSG00000231389,ENSG00000223865,ENSG00000196735,ENSG00000179344,ENSG00000204287,ENSG00000196126,ENSG00000204386,ENSG00000204642
cluster_1819	ENSG00000223837	BRD2-IT1	lncRNA_divergent	Component	nuclear chromatin	GO:0000790	2.54259	0.00325782	21	189	600	13730	ENSG00000196747,ENSG00000184348,ENSG00000196787,ENSG00000198374,ENSG00000180573,ENSG00000233224,ENSG00000204371,ENSG00000236104,ENSG00000124575,ENSG00000168298,ENSG00000184357,ENSG00000112658,ENSG00000168274,ENSG00000196866,ENSG00000124610,ENSG00000112033,ENSG00000007866,ENSG00000204304,ENSG00000213676,ENSG00000204231,ENSG00000184825
cluster_1819	ENSG00000223837	BRD2-IT1	lncRNA_divergent	Component	nuclear chromosome	GO:0000228	39.3127	9.05102e-17	16	194	30	14300	ENSG00000182572,ENSG00000256018,ENSG00000197153,ENSG00000203813,ENSG00000198339,ENSG00000196176,ENSG00000188987,ENSG00000198327,ENSG00000197914,ENSG00000197238,ENSG00000158406,ENSG00000124529,ENSG00000198518,ENSG00000198558,ENSG00000198366,ENSG00000197409
cluster_1819	ENSG00000223837	BRD2-IT1	lncRNA_divergent	Component	nuclear chromosome, telomeric region	GO:0000784	7.7874	1.83044e-05	11	199	101	14229	ENSG00000198339,ENSG00000196176,ENSG00000188987,ENSG00000198327,ENSG00000197914,ENSG00000197238,ENSG00000204569,ENSG00000158406,ENSG00000124529,ENSG00000198518,ENSG00000198558
cluster_1819	ENSG00000223837	BRD2-IT1	lncRNA_divergent	Component	nuclear euchromatin	GO:0005719	12.6284	0.00576659	4	206	22	14308	ENSG00000168298,ENSG00000184357,ENSG00000124610,ENSG00000124575
cluster_1819	ENSG00000223837	BRD2-IT1	lncRNA_divergent	Component	nuclear nucleosome	GO:0000788	90.0711	5.9406e-22	17	193	14	14316	ENSG00000168298,ENSG00000182572,ENSG00000256018,ENSG00000197153,ENSG00000203813,ENSG00000198339,ENSG00000196176,ENSG00000188987,ENSG00000198327,ENSG00000197914,ENSG00000197238,ENSG00000158406,ENSG00000124529,ENSG00000198518,ENSG00000198558,ENSG00000198366,ENSG00000197409
cluster_1819	ENSG00000223837	BRD2-IT1	lncRNA_divergent	Component	nucleosome	GO:0000786	78.3707	2.45536e-46	37	173	39	14291	ENSG00000196747,ENSG00000184348,ENSG00000124635,ENSG00000198374,ENSG00000196787,ENSG00000180573,ENSG00000233224,ENSG00000185130,ENSG00000233822,ENSG00000196374,ENSG00000168242,ENSG00000180596,ENSG00000196331,ENSG00000198366,ENSG00000197409,ENSG00000182572,ENSG00000256018,ENSG00000197153,ENSG00000203813,ENSG00000196176,ENSG00000188987,ENSG00000198327,ENSG00000197914,ENSG00000197238,ENSG00000158406,ENSG00000124529,ENSG00000198518,ENSG00000198558,ENSG00000124575,ENSG00000184357,ENSG00000168274,ENSG00000196866,ENSG00000187990,ENSG00000124610,ENSG00000198339,ENSG00000184825,ENSG00000197903
cluster_1819	ENSG00000223837	BRD2-IT1	lncRNA_divergent	Component	phagocytic vesicle membrane	GO:0030670	6.82879	0.013914	5	205	51	14279	ENSG00000168394,ENSG00000250264,ENSG00000231925,ENSG00000204592,ENSG00000204642
cluster_1819	ENSG00000223837	BRD2-IT1	lncRNA_divergent	Component	protein-containing complex	GO:0032991	2.89956	0.00107276	20	190	502	13828	ENSG00000240053,ENSG00000198366,ENSG00000197409,ENSG00000182572,ENSG00000256018,ENSG00000197153,ENSG00000203813,ENSG00000196176,ENSG00000188987,ENSG00000198327,ENSG00000197914,ENSG00000197238,ENSG00000158406,ENSG00000124529,ENSG00000198518,ENSG00000198558,ENSG00000204428,ENSG00000198339,ENSG00000204389,ENSG00000204388
cluster_1819	ENSG00000223837	BRD2-IT1	lncRNA_divergent	Component	trans-Golgi network membrane	GO:0032588	6.55402	0.00239175	7	203	75	14255	ENSG00000231389,ENSG00000223865,ENSG00000196735,ENSG00000179344,ENSG00000204287,ENSG00000196126,ENSG00000223501
cluster_1819	ENSG00000223837	BRD2-IT1	lncRNA_divergent	Component	transport vesicle membrane	GO:0030658	20.0406	4.29367e-05	6	204	21	14309	ENSG00000231389,ENSG00000223865,ENSG00000196735,ENSG00000179344,ENSG00000204287,ENSG00000196126
cluster_1820	ENSG00000263756	XXbac-BPG181M17.6	lncRNA_divergent	Component	COP9 signalosome	GO:0008180	7.6774	0.0818464	3	207	27	14303	ENSG00000204388,ENSG00000137312,ENSG00000204389
cluster_1820	ENSG00000263756	XXbac-BPG181M17.6	lncRNA_divergent	Component	ER to Golgi transport vesicle membrane	GO:0012507	17.1581	3.48731e-06	8	202	33	14297	ENSG00000231389,ENSG00000223865,ENSG00000196735,ENSG00000179344,ENSG00000204287,ENSG00000196126,ENSG00000204592,ENSG00000204642
cluster_1820	ENSG00000263756	XXbac-BPG181M17.6	lncRNA_divergent	Component	MHC class I peptide loading complex	GO:0042824	69.2126	0.00103704	3	207	3	14327	ENSG00000168394,ENSG00000250264,ENSG00000231925
cluster_1820	ENSG00000263756	XXbac-BPG181M17.6	lncRNA_divergent	Component	MHC class II protein complex	GO:0042613	567.485	7.33e-13	8	202	1	14329	ENSG00000204257,ENSG00000204252,ENSG00000231389,ENSG00000223865,ENSG00000196735,ENSG00000179344,ENSG00000204287,ENSG00000196126
cluster_1820	ENSG00000263756	XXbac-BPG181M17.6	lncRNA_divergent	Component	RNA polymerase II transcription factor complex	GO:0090575	5.13341	0.0844985	4	206	54	14276	ENSG00000204231,ENSG00000112033,ENSG00000213676,ENSG00000137309
cluster_1820	ENSG00000263756	XXbac-BPG181M17.6	lncRNA_divergent	Component	cell surface	GO:0009986	2.23091	0.0952086	12	198	379	13951	ENSG00000204257,ENSG00000146197,ENSG00000231389,ENSG00000223865,ENSG00000204520,ENSG00000124610,ENSG00000204305,ENSG00000204287,ENSG00000196126,ENSG00000204516,ENSG00000204592,ENSG00000204642
cluster_1820	ENSG00000263756	XXbac-BPG181M17.6	lncRNA_divergent	Component	clathrin-coated endocytic vesicle membrane	GO:0030669	23.3856	2.27728e-05	6	204	18	14312	ENSG00000231389,ENSG00000223865,ENSG00000196735,ENSG00000179344,ENSG00000204287,ENSG00000196126
cluster_1820	ENSG00000263756	XXbac-BPG181M17.6	lncRNA_divergent	Component	endocytic vesicle membrane	GO:0030666	10.0056	0.00103704	6	204	42	14288	ENSG00000231389,ENSG00000223865,ENSG00000196735,ENSG00000179344,ENSG00000204287,ENSG00000196126
cluster_1820	ENSG00000263756	XXbac-BPG181M17.6	lncRNA_divergent	Component	external side of plasma membrane	GO:0009897	5.00752	0.00225061	9	201	127	14203	ENSG00000240053,ENSG00000137312,ENSG00000204428,ENSG00000204520,ENSG00000026950,ENSG00000124508,ENSG00000204516,ENSG00000204592,ENSG00000204642
cluster_1820	ENSG00000263756	XXbac-BPG181M17.6	lncRNA_divergent	Component	extracellular region	GO:0005576	2.45021	0.000562796	31	179	946	13384	ENSG00000240053,ENSG00000204444,ENSG00000196748,ENSG00000204386,ENSG00000112062,ENSG00000198366,ENSG00000197409,ENSG00000182572,ENSG00000256018,ENSG00000197153,ENSG00000203813,ENSG00000196176,ENSG00000188987,ENSG00000198327,ENSG00000197914,ENSG00000197238,ENSG00000158406,ENSG00000124529,ENSG00000198518,ENSG00000198558,ENSG00000204305,ENSG00000204435,ENSG00000196230,ENSG00000204315,ENSG00000166278,ENSG00000204428,ENSG00000198339,ENSG00000204389,ENSG00000204388,ENSG00000168477,ENSG00000204681
cluster_1820	ENSG00000263756	XXbac-BPG181M17.6	lncRNA_divergent	Component	integral component of lumenal side of endoplasmic reticulum membrane	GO:0071556	64.1194	7.47405e-11	9	201	10	14320	ENSG00000231389,ENSG00000223865,ENSG00000231925,ENSG00000196735,ENSG00000179344,ENSG00000204287,ENSG00000196126,ENSG00000204592,ENSG00000204642
cluster_1820	ENSG00000263756	XXbac-BPG181M17.6	lncRNA_divergent	Component	lysosomal membrane	GO:0005765	3.0756	0.0168337	11	199	253	14077	ENSG00000137312,ENSG00000204257,ENSG00000204252,ENSG00000231389,ENSG00000223865,ENSG00000196735,ENSG00000179344,ENSG00000204287,ENSG00000196126,ENSG00000204386,ENSG00000204642
cluster_1820	ENSG00000263756	XXbac-BPG181M17.6	lncRNA_divergent	Component	nuclear chromatin	GO:0000790	2.54259	0.00325782	21	189	600	13730	ENSG00000196747,ENSG00000184348,ENSG00000196787,ENSG00000198374,ENSG00000180573,ENSG00000233224,ENSG00000204371,ENSG00000236104,ENSG00000124575,ENSG00000168298,ENSG00000184357,ENSG00000112658,ENSG00000168274,ENSG00000196866,ENSG00000124610,ENSG00000112033,ENSG00000007866,ENSG00000204304,ENSG00000213676,ENSG00000204231,ENSG00000184825
cluster_1820	ENSG00000263756	XXbac-BPG181M17.6	lncRNA_divergent	Component	nuclear chromosome	GO:0000228	39.3127	9.05102e-17	16	194	30	14300	ENSG00000182572,ENSG00000256018,ENSG00000197153,ENSG00000203813,ENSG00000198339,ENSG00000196176,ENSG00000188987,ENSG00000198327,ENSG00000197914,ENSG00000197238,ENSG00000158406,ENSG00000124529,ENSG00000198518,ENSG00000198558,ENSG00000198366,ENSG00000197409
cluster_1820	ENSG00000263756	XXbac-BPG181M17.6	lncRNA_divergent	Component	nuclear chromosome, telomeric region	GO:0000784	7.7874	1.83044e-05	11	199	101	14229	ENSG00000198339,ENSG00000196176,ENSG00000188987,ENSG00000198327,ENSG00000197914,ENSG00000197238,ENSG00000204569,ENSG00000158406,ENSG00000124529,ENSG00000198518,ENSG00000198558
cluster_1820	ENSG00000263756	XXbac-BPG181M17.6	lncRNA_divergent	Component	nuclear euchromatin	GO:0005719	12.6284	0.00576659	4	206	22	14308	ENSG00000168298,ENSG00000184357,ENSG00000124610,ENSG00000124575
cluster_1820	ENSG00000263756	XXbac-BPG181M17.6	lncRNA_divergent	Component	nuclear nucleosome	GO:0000788	90.0711	5.9406e-22	17	193	14	14316	ENSG00000168298,ENSG00000182572,ENSG00000256018,ENSG00000197153,ENSG00000203813,ENSG00000198339,ENSG00000196176,ENSG00000188987,ENSG00000198327,ENSG00000197914,ENSG00000197238,ENSG00000158406,ENSG00000124529,ENSG00000198518,ENSG00000198558,ENSG00000198366,ENSG00000197409
cluster_1820	ENSG00000263756	XXbac-BPG181M17.6	lncRNA_divergent	Component	nucleosome	GO:0000786	78.3707	2.45536e-46	37	173	39	14291	ENSG00000196747,ENSG00000184348,ENSG00000124635,ENSG00000198374,ENSG00000196787,ENSG00000180573,ENSG00000233224,ENSG00000185130,ENSG00000233822,ENSG00000196374,ENSG00000168242,ENSG00000180596,ENSG00000196331,ENSG00000198366,ENSG00000197409,ENSG00000182572,ENSG00000256018,ENSG00000197153,ENSG00000203813,ENSG00000196176,ENSG00000188987,ENSG00000198327,ENSG00000197914,ENSG00000197238,ENSG00000158406,ENSG00000124529,ENSG00000198518,ENSG00000198558,ENSG00000124575,ENSG00000184357,ENSG00000168274,ENSG00000196866,ENSG00000187990,ENSG00000124610,ENSG00000198339,ENSG00000184825,ENSG00000197903
cluster_1820	ENSG00000263756	XXbac-BPG181M17.6	lncRNA_divergent	Component	phagocytic vesicle membrane	GO:0030670	6.82879	0.013914	5	205	51	14279	ENSG00000168394,ENSG00000250264,ENSG00000231925,ENSG00000204592,ENSG00000204642
cluster_1820	ENSG00000263756	XXbac-BPG181M17.6	lncRNA_divergent	Component	protein-containing complex	GO:0032991	2.89956	0.00107276	20	190	502	13828	ENSG00000240053,ENSG00000198366,ENSG00000197409,ENSG00000182572,ENSG00000256018,ENSG00000197153,ENSG00000203813,ENSG00000196176,ENSG00000188987,ENSG00000198327,ENSG00000197914,ENSG00000197238,ENSG00000158406,ENSG00000124529,ENSG00000198518,ENSG00000198558,ENSG00000204428,ENSG00000198339,ENSG00000204389,ENSG00000204388
cluster_1820	ENSG00000263756	XXbac-BPG181M17.6	lncRNA_divergent	Component	trans-Golgi network membrane	GO:0032588	6.55402	0.00239175	7	203	75	14255	ENSG00000231389,ENSG00000223865,ENSG00000196735,ENSG00000179344,ENSG00000204287,ENSG00000196126,ENSG00000223501
cluster_1820	ENSG00000263756	XXbac-BPG181M17.6	lncRNA_divergent	Component	transport vesicle membrane	GO:0030658	20.0406	4.29367e-05	6	204	21	14309	ENSG00000231389,ENSG00000223865,ENSG00000196735,ENSG00000179344,ENSG00000204287,ENSG00000196126
cluster_1821	CATG00000083609	CATG00000083609.1	lncRNA_divergent	Component	COP9 signalosome	GO:0008180	11.8478	0.0102854	4	186	26	14324	ENSG00000204388,ENSG00000137312,ENSG00000096384,ENSG00000204389
cluster_1821	CATG00000083609	CATG00000083609.1	lncRNA_divergent	Component	ER to Golgi transport vesicle membrane	GO:0012507	22.2483	1.55642e-07	9	181	32	14318	ENSG00000231389,ENSG00000223865,ENSG00000196735,ENSG00000179344,ENSG00000204287,ENSG00000196126,ENSG00000204592,ENSG00000204642,ENSG00000204632
cluster_1821	CATG00000083609	CATG00000083609.1	lncRNA_divergent	Component	MHC class I peptide loading complex	GO:0042824	76.7219	0.00126806	3	187	3	14347	ENSG00000168394,ENSG00000250264,ENSG00000231925
cluster_1821	CATG00000083609	CATG00000083609.1	lncRNA_divergent	Component	MHC class II protein complex	GO:0042613	630.725	9.93019e-13	8	182	1	14349	ENSG00000204257,ENSG00000204252,ENSG00000231389,ENSG00000223865,ENSG00000196735,ENSG00000179344,ENSG00000204287,ENSG00000196126
cluster_1821	CATG00000083609	CATG00000083609.1	lncRNA_divergent	Component	RNA polymerase II transcription factor complex	GO:0090575	5.69335	0.0872913	4	186	54	14296	ENSG00000204231,ENSG00000112033,ENSG00000213676,ENSG00000137309
cluster_1821	CATG00000083609	CATG00000083609.1	lncRNA_divergent	Component	cell surface	GO:0009986	2.71479	0.0284389	13	177	378	13972	ENSG00000204257,ENSG00000146197,ENSG00000231389,ENSG00000223865,ENSG00000204520,ENSG00000124610,ENSG00000204305,ENSG00000204287,ENSG00000196126,ENSG00000204516,ENSG00000096384,ENSG00000204592,ENSG00000204642
cluster_1821	CATG00000083609	CATG00000083609.1	lncRNA_divergent	Component	clathrin-coated endocytic vesicle membrane	GO:0030669	25.9638	2.64746e-05	6	184	18	14332	ENSG00000231389,ENSG00000223865,ENSG00000196735,ENSG00000179344,ENSG00000204287,ENSG00000196126
cluster_1821	CATG00000083609	CATG00000083609.1	lncRNA_divergent	Component	endocytic vesicle membrane	GO:0030666	11.1087	0.00124016	6	184	42	14308	ENSG00000231389,ENSG00000223865,ENSG00000196735,ENSG00000179344,ENSG00000204287,ENSG00000196126
cluster_1821	CATG00000083609	CATG00000083609.1	lncRNA_divergent	Component	external side of plasma membrane	GO:0009897	5.56867	0.00192086	9	181	127	14223	ENSG00000240053,ENSG00000137312,ENSG00000204428,ENSG00000204520,ENSG00000204655,ENSG00000204516,ENSG00000204592,ENSG00000204642,ENSG00000204632
cluster_1821	CATG00000083609	CATG00000083609.1	lncRNA_divergent	Component	inclusion body	GO:0016234	15.3316	0.0248137	3	187	15	14335	ENSG00000204388,ENSG00000096384,ENSG00000204389
cluster_1821	CATG00000083609	CATG00000083609.1	lncRNA_divergent	Component	integral component of lumenal side of endoplasmic reticulum membrane	GO:0071556	88.5247	9.93019e-13	10	180	9	14341	ENSG00000231389,ENSG00000223865,ENSG00000231925,ENSG00000196735,ENSG00000179344,ENSG00000204287,ENSG00000196126,ENSG00000204592,ENSG00000204642,ENSG00000204632
cluster_1821	CATG00000083609	CATG00000083609.1	lncRNA_divergent	Component	lysosomal membrane	GO:0005765	3.77154	0.00350885	12	178	252	14098	ENSG00000137312,ENSG00000204257,ENSG00000204252,ENSG00000231389,ENSG00000223865,ENSG00000196735,ENSG00000179344,ENSG00000204287,ENSG00000196126,ENSG00000204386,ENSG00000096384,ENSG00000204642
cluster_1821	CATG00000083609	CATG00000083609.1	lncRNA_divergent	Component	nuclear speck	GO:0016607	2.45092	0.0937736	11	179	351	13999	ENSG00000204389,ENSG00000204388,ENSG00000204371,ENSG00000250264,ENSG00000198563,ENSG00000213780,ENSG00000112062,ENSG00000204344,ENSG00000112081,ENSG00000204256,ENSG00000204227
cluster_1821	CATG00000083609	CATG00000083609.1	lncRNA_divergent	Component	phagocytic vesicle membrane	GO:0030670	9.32609	0.00200611	6	184	50	14300	ENSG00000168394,ENSG00000250264,ENSG00000231925,ENSG00000204592,ENSG00000204642,ENSG00000204632
cluster_1821	CATG00000083609	CATG00000083609.1	lncRNA_divergent	Component	trans-Golgi network membrane	GO:0032588	7.28051	0.00201491	7	183	75	14275	ENSG00000231389,ENSG00000223865,ENSG00000196735,ENSG00000179344,ENSG00000204287,ENSG00000196126,ENSG00000223501
cluster_1821	CATG00000083609	CATG00000083609.1	lncRNA_divergent	Component	transport vesicle membrane	GO:0030658	22.25	4.50843e-05	6	184	21	14329	ENSG00000231389,ENSG00000223865,ENSG00000196735,ENSG00000179344,ENSG00000204287,ENSG00000196126
cluster_1822	CATG00000088106	CATG00000088106.1	lncRNA_divergent	Component	COP9 signalosome	GO:0008180	9.71951	0.0641526	3	164	27	14346	ENSG00000204388,ENSG00000137312,ENSG00000204389
cluster_1822	CATG00000088106	CATG00000088106.1	lncRNA_divergent	Component	ER to Golgi transport vesicle membrane	GO:0012507	21.8639	1.18121e-06	8	159	33	14340	ENSG00000231389,ENSG00000223865,ENSG00000196735,ENSG00000179344,ENSG00000204287,ENSG00000196126,ENSG00000204592,ENSG00000204642
cluster_1822	CATG00000088106	CATG00000088106.1	lncRNA_divergent	Component	MHC class I peptide loading complex	GO:0042824	87.622	0.00082909	3	164	3	14370	ENSG00000168394,ENSG00000250264,ENSG00000231925
cluster_1822	CATG00000088106	CATG00000088106.1	lncRNA_divergent	Component	MHC class II protein complex	GO:0042613	723.119	4.56195e-13	8	159	1	14372	ENSG00000204257,ENSG00000204252,ENSG00000231389,ENSG00000223865,ENSG00000196735,ENSG00000179344,ENSG00000204287,ENSG00000196126
cluster_1822	CATG00000088106	CATG00000088106.1	lncRNA_divergent	Component	RNA polymerase II transcription factor complex	GO:0090575	6.50716	0.0628302	4	163	54	14319	ENSG00000204231,ENSG00000112033,ENSG00000213676,ENSG00000137309
cluster_1822	CATG00000088106	CATG00000088106.1	lncRNA_divergent	Component	cell surface	GO:0009986	2.59654	0.0653454	11	156	380	13993	ENSG00000204257,ENSG00000146197,ENSG00000231389,ENSG00000223865,ENSG00000204520,ENSG00000204305,ENSG00000204287,ENSG00000196126,ENSG00000204516,ENSG00000204592,ENSG00000204642
cluster_1822	CATG00000088106	CATG00000088106.1	lncRNA_divergent	Component	clathrin-coated endocytic vesicle membrane	GO:0030669	29.7205	1.18968e-05	6	161	18	14355	ENSG00000231389,ENSG00000223865,ENSG00000196735,ENSG00000179344,ENSG00000204287,ENSG00000196126
cluster_1822	CATG00000088106	CATG00000088106.1	lncRNA_divergent	Component	endocytic vesicle membrane	GO:0030666	12.7161	0.000575698	6	161	42	14331	ENSG00000231389,ENSG00000223865,ENSG00000196735,ENSG00000179344,ENSG00000204287,ENSG00000196126
cluster_1822	CATG00000088106	CATG00000088106.1	lncRNA_divergent	Component	external side of plasma membrane	GO:0009897	4.83081	0.0178485	7	160	129	14244	ENSG00000240053,ENSG00000137312,ENSG00000204428,ENSG00000204520,ENSG00000204516,ENSG00000204592,ENSG00000204642
cluster_1822	CATG00000088106	CATG00000088106.1	lncRNA_divergent	Component	integral component of lumenal side of endoplasmic reticulum membrane	GO:0071556	81.8146	2.34455e-11	9	158	10	14363	ENSG00000231389,ENSG00000223865,ENSG00000231925,ENSG00000196735,ENSG00000179344,ENSG00000204287,ENSG00000196126,ENSG00000204592,ENSG00000204642
cluster_1822	CATG00000088106	CATG00000088106.1	lncRNA_divergent	Component	lysosomal membrane	GO:0005765	3.93534	0.00529881	11	156	253	14120	ENSG00000137312,ENSG00000204257,ENSG00000204252,ENSG00000231389,ENSG00000223865,ENSG00000196735,ENSG00000179344,ENSG00000204287,ENSG00000196126,ENSG00000204386,ENSG00000204642
cluster_1822	CATG00000088106	CATG00000088106.1	lncRNA_divergent	Component	nuclear speck	GO:0016607	2.8169	0.0518546	11	156	351	14022	ENSG00000204389,ENSG00000204388,ENSG00000204371,ENSG00000250264,ENSG00000198563,ENSG00000213780,ENSG00000112062,ENSG00000204344,ENSG00000112081,ENSG00000204256,ENSG00000204227
cluster_1822	CATG00000088106	CATG00000088106.1	lncRNA_divergent	Component	phagocytic vesicle membrane	GO:0030670	8.66739	0.00896075	5	162	51	14322	ENSG00000168394,ENSG00000250264,ENSG00000231925,ENSG00000204592,ENSG00000204642
cluster_1822	CATG00000088106	CATG00000088106.1	lncRNA_divergent	Component	trans-Golgi network membrane	GO:0032588	8.3405	0.00107194	7	160	75	14298	ENSG00000231389,ENSG00000223865,ENSG00000196735,ENSG00000179344,ENSG00000204287,ENSG00000196126,ENSG00000223501
cluster_1822	CATG00000088106	CATG00000088106.1	lncRNA_divergent	Component	transport vesicle membrane	GO:0030658	25.4694	2.03422e-05	6	161	21	14352	ENSG00000231389,ENSG00000223865,ENSG00000196735,ENSG00000179344,ENSG00000204287,ENSG00000196126
cluster_1823	CATG00000083660	CATG00000083660.1	lncRNA_divergent	Component	COP9 signalosome	GO:0008180	9.48545	0.0790643	3	168	27	14342	ENSG00000204388,ENSG00000137312,ENSG00000204389
cluster_1823	CATG00000083660	CATG00000083660.1	lncRNA_divergent	Component	ER to Golgi transport vesicle membrane	GO:0012507	14.8925	0.00030988	6	165	35	14334	ENSG00000231389,ENSG00000223865,ENSG00000196735,ENSG00000179344,ENSG00000204287,ENSG00000196126
cluster_1823	CATG00000083660	CATG00000083660.1	lncRNA_divergent	Component	MHC class I peptide loading complex	GO:0042824	85.5119	0.000889926	3	168	3	14366	ENSG00000168394,ENSG00000250264,ENSG00000231925
cluster_1823	CATG00000083660	CATG00000083660.1	lncRNA_divergent	Component	MHC class II protein complex	GO:0042613	705.178	5.53395e-13	8	163	1	14368	ENSG00000204257,ENSG00000204252,ENSG00000231389,ENSG00000223865,ENSG00000196735,ENSG00000179344,ENSG00000204287,ENSG00000196126
cluster_1823	CATG00000083660	CATG00000083660.1	lncRNA_divergent	Component	RNA polymerase II transcription factor complex	GO:0090575	8.13594	0.0130579	5	166	53	14316	ENSG00000001167,ENSG00000213676,ENSG00000204231,ENSG00000137309,ENSG00000112033
cluster_1823	CATG00000083660	CATG00000083660.1	lncRNA_divergent	Component	clathrin-coated endocytic vesicle membrane	GO:0030669	28.9919	1.82441e-05	6	165	18	14351	ENSG00000231389,ENSG00000223865,ENSG00000196735,ENSG00000179344,ENSG00000204287,ENSG00000196126
cluster_1823	CATG00000083660	CATG00000083660.1	lncRNA_divergent	Component	endocytic vesicle membrane	GO:0030666	12.4043	0.000658405	6	165	42	14327	ENSG00000231389,ENSG00000223865,ENSG00000196735,ENSG00000179344,ENSG00000204287,ENSG00000196126
cluster_1823	CATG00000083660	CATG00000083660.1	lncRNA_divergent	Component	integral component of lumenal side of endoplasmic reticulum membrane	GO:0071556	51.0666	1.23102e-07	7	164	12	14357	ENSG00000231389,ENSG00000223865,ENSG00000231925,ENSG00000196735,ENSG00000179344,ENSG00000204287,ENSG00000196126
cluster_1823	CATG00000083660	CATG00000083660.1	lncRNA_divergent	Component	lysosomal membrane	GO:0005765	3.45161	0.0218023	10	161	254	14115	ENSG00000137312,ENSG00000204257,ENSG00000204252,ENSG00000231389,ENSG00000223865,ENSG00000196735,ENSG00000179344,ENSG00000204287,ENSG00000196126,ENSG00000204386
cluster_1823	CATG00000083660	CATG00000083660.1	lncRNA_divergent	Component	nuclear speck	GO:0016607	3.02296	0.0218023	12	159	350	14019	ENSG00000204389,ENSG00000204388,ENSG00000204371,ENSG00000250264,ENSG00000096401,ENSG00000198563,ENSG00000213780,ENSG00000112062,ENSG00000204344,ENSG00000112081,ENSG00000204256,ENSG00000204227
cluster_1823	CATG00000083660	CATG00000083660.1	lncRNA_divergent	Component	trans-Golgi network membrane	GO:0032588	8.1348	0.00124623	7	164	75	14294	ENSG00000231389,ENSG00000223865,ENSG00000196735,ENSG00000179344,ENSG00000204287,ENSG00000196126,ENSG00000223501
cluster_1823	CATG00000083660	CATG00000083660.1	lncRNA_divergent	Component	transport vesicle membrane	GO:0030658	24.845	2.92249e-05	6	165	21	14348	ENSG00000231389,ENSG00000223865,ENSG00000196735,ENSG00000179344,ENSG00000204287,ENSG00000196126
cluster_1824	CATG00000083667	CATG00000083667.1	lncRNA_intergenic	Component	COP9 signalosome	GO:0008180	12.2906	0.037615	3	130	27	14380	ENSG00000204388,ENSG00000137312,ENSG00000204389
cluster_1824	CATG00000083667	CATG00000083667.1	lncRNA_intergenic	Component	ER to Golgi transport vesicle membrane	GO:0012507	19.3998	6.43775e-05	6	127	35	14372	ENSG00000231389,ENSG00000223865,ENSG00000196735,ENSG00000179344,ENSG00000204287,ENSG00000196126
cluster_1824	CATG00000083667	CATG00000083667.1	lncRNA_intergenic	Component	MHC class I peptide loading complex	GO:0042824	110.8	0.000326354	3	130	3	14404	ENSG00000168394,ENSG00000250264,ENSG00000231925
cluster_1824	CATG00000083667	CATG00000083667.1	lncRNA_intergenic	Component	MHC class II protein complex	GO:0042613	921.984	6.2989e-14	8	125	1	14406	ENSG00000204257,ENSG00000204252,ENSG00000231389,ENSG00000223865,ENSG00000196735,ENSG00000179344,ENSG00000204287,ENSG00000196126
cluster_1824	CATG00000083667	CATG00000083667.1	lncRNA_intergenic	Component	RNA polymerase II transcription factor complex	GO:0090575	8.24175	0.0313509	4	129	54	14353	ENSG00000204231,ENSG00000112033,ENSG00000213676,ENSG00000137309
cluster_1824	CATG00000083667	CATG00000083667.1	lncRNA_intergenic	Component	clathrin-coated endocytic vesicle membrane	GO:0030669	37.7664	3.64847e-06	6	127	18	14389	ENSG00000231389,ENSG00000223865,ENSG00000196735,ENSG00000179344,ENSG00000204287,ENSG00000196126
cluster_1824	CATG00000083667	CATG00000083667.1	lncRNA_intergenic	Component	endocytic vesicle membrane	GO:0030666	16.1586	0.000138938	6	127	42	14365	ENSG00000231389,ENSG00000223865,ENSG00000196735,ENSG00000179344,ENSG00000204287,ENSG00000196126
cluster_1824	CATG00000083667	CATG00000083667.1	lncRNA_intergenic	Component	endosome membrane	GO:0010008	3.86451	0.079068	6	127	174	14233	ENSG00000204252,ENSG00000231389,ENSG00000223865,ENSG00000196735,ENSG00000179344,ENSG00000223501
cluster_1824	CATG00000083667	CATG00000083667.1	lncRNA_intergenic	Component	integral component of lumenal side of endoplasmic reticulum membrane	GO:0071556	66.6435	1.87053e-08	7	126	12	14395	ENSG00000231389,ENSG00000223865,ENSG00000231925,ENSG00000196735,ENSG00000179344,ENSG00000204287,ENSG00000196126
cluster_1824	CATG00000083667	CATG00000083667.1	lncRNA_intergenic	Component	lysosomal membrane	GO:0005765	4.53012	0.00309023	10	123	254	14153	ENSG00000137312,ENSG00000204257,ENSG00000204252,ENSG00000231389,ENSG00000223865,ENSG00000196735,ENSG00000179344,ENSG00000204287,ENSG00000196126,ENSG00000204386
cluster_1824	CATG00000083667	CATG00000083667.1	lncRNA_intergenic	Component	nuclear speck	GO:0016607	3.24626	0.0313509	10	123	352	14055	ENSG00000204389,ENSG00000204388,ENSG00000204371,ENSG00000250264,ENSG00000198563,ENSG00000112062,ENSG00000204344,ENSG00000112081,ENSG00000204256,ENSG00000204227
cluster_1824	CATG00000083667	CATG00000083667.1	lncRNA_intergenic	Component	trans-Golgi network membrane	GO:0032588	10.6163	0.000249911	7	126	75	14332	ENSG00000231389,ENSG00000223865,ENSG00000196735,ENSG00000179344,ENSG00000204287,ENSG00000196126,ENSG00000223501
cluster_1824	CATG00000083667	CATG00000083667.1	lncRNA_intergenic	Component	transport vesicle membrane	GO:0030658	32.3645	5.88397e-06	6	127	21	14386	ENSG00000231389,ENSG00000223865,ENSG00000196735,ENSG00000179344,ENSG00000204287,ENSG00000196126
cluster_1825	CATG00000088127	CATG00000088127.1	lncRNA_divergent	Component	COP9 signalosome	GO:0008180	9.54291	0.0752192	3	167	27	14343	ENSG00000204388,ENSG00000137312,ENSG00000204389
cluster_1825	CATG00000088127	CATG00000088127.1	lncRNA_divergent	Component	ER to Golgi transport vesicle membrane	GO:0012507	18.1075	2.83028e-05	7	163	34	14336	ENSG00000231389,ENSG00000223865,ENSG00000196735,ENSG00000179344,ENSG00000204287,ENSG00000204592,ENSG00000204642
cluster_1825	CATG00000088127	CATG00000088127.1	lncRNA_divergent	Component	MHC class I peptide loading complex	GO:0042824	86.0299	0.00102019	3	167	3	14367	ENSG00000168394,ENSG00000250264,ENSG00000231925
cluster_1825	CATG00000088127	CATG00000088127.1	lncRNA_divergent	Component	MHC class II protein complex	GO:0042613	308.515	1.86312e-10	7	163	2	14368	ENSG00000204257,ENSG00000204252,ENSG00000231389,ENSG00000223865,ENSG00000196735,ENSG00000179344,ENSG00000204287
cluster_1825	CATG00000088127	CATG00000088127.1	lncRNA_divergent	Component	RNA polymerase II transcription factor complex	GO:0090575	6.38822	0.0752192	4	166	54	14316	ENSG00000204231,ENSG00000112033,ENSG00000213676,ENSG00000137309
cluster_1825	CATG00000088127	CATG00000088127.1	lncRNA_divergent	Component	clathrin-coated endocytic vesicle membrane	GO:0030669	22.8884	0.000365653	5	165	19	14351	ENSG00000231389,ENSG00000223865,ENSG00000196735,ENSG00000179344,ENSG00000204287
cluster_1825	CATG00000088127	CATG00000088127.1	lncRNA_divergent	Component	endocytic vesicle membrane	GO:0030666	10.0965	0.00671104	5	165	43	14327	ENSG00000231389,ENSG00000223865,ENSG00000196735,ENSG00000179344,ENSG00000204287
cluster_1825	CATG00000088127	CATG00000088127.1	lncRNA_divergent	Component	external side of plasma membrane	GO:0009897	4.0075	0.0752192	6	164	130	14240	ENSG00000240053,ENSG00000137312,ENSG00000204428,ENSG00000204516,ENSG00000204592,ENSG00000204642
cluster_1825	CATG00000088127	CATG00000088127.1	lncRNA_divergent	Component	integral component of lumenal side of endoplasmic reticulum membrane	GO:0071556	64.4624	2.00523e-09	8	162	11	14359	ENSG00000231389,ENSG00000223865,ENSG00000231925,ENSG00000196735,ENSG00000179344,ENSG00000204287,ENSG00000204592,ENSG00000204642
cluster_1825	CATG00000088127	CATG00000088127.1	lncRNA_divergent	Component	lysosomal membrane	GO:0005765	3.47343	0.0207251	10	160	254	14116	ENSG00000137312,ENSG00000204257,ENSG00000204252,ENSG00000231389,ENSG00000223865,ENSG00000196735,ENSG00000179344,ENSG00000204287,ENSG00000204386,ENSG00000204642
cluster_1825	CATG00000088127	CATG00000088127.1	lncRNA_divergent	Component	nuclear speck	GO:0016607	3.04231	0.0207251	12	158	350	14020	ENSG00000204389,ENSG00000204388,ENSG00000204371,ENSG00000250264,ENSG00000096401,ENSG00000198563,ENSG00000213780,ENSG00000112062,ENSG00000204344,ENSG00000112081,ENSG00000204256,ENSG00000204227
cluster_1825	CATG00000088127	CATG00000088127.1	lncRNA_divergent	Component	phagocytic vesicle membrane	GO:0030670	8.50802	0.0108003	5	165	51	14319	ENSG00000168394,ENSG00000250264,ENSG00000231925,ENSG00000204592,ENSG00000204642
cluster_1825	CATG00000088127	CATG00000088127.1	lncRNA_divergent	Component	trans-Golgi network membrane	GO:0032588	6.88094	0.00982427	6	164	76	14294	ENSG00000231389,ENSG00000223865,ENSG00000196735,ENSG00000179344,ENSG00000204287,ENSG00000223501
cluster_1825	CATG00000088127	CATG00000088127.1	lncRNA_divergent	Component	transport vesicle membrane	GO:0030658	19.7631	0.000540051	5	165	22	14348	ENSG00000231389,ENSG00000223865,ENSG00000196735,ENSG00000179344,ENSG00000204287
cluster_1826	ENSG00000272288	RP11-140K17.3	lncRNA_divergent	Component	ER to Golgi transport vesicle membrane	GO:0012507	19.7129	5.46192e-05	6	125	35	14374	ENSG00000231389,ENSG00000223865,ENSG00000196735,ENSG00000179344,ENSG00000204287,ENSG00000196126
cluster_1826	ENSG00000272288	RP11-140K17.3	lncRNA_divergent	Component	MHC class I peptide loading complex	GO:0042824	112.547	0.000289065	3	128	3	14406	ENSG00000168394,ENSG00000250264,ENSG00000231925
cluster_1826	ENSG00000272288	RP11-140K17.3	lncRNA_divergent	Component	MHC class II protein complex	GO:0042613	937.106	5.15571e-14	8	123	1	14408	ENSG00000204257,ENSG00000204252,ENSG00000231389,ENSG00000223865,ENSG00000196735,ENSG00000179344,ENSG00000204287,ENSG00000196126
cluster_1826	ENSG00000272288	RP11-140K17.3	lncRNA_divergent	Component	RNA polymerase II transcription factor complex	GO:0090575	8.3727	0.0302441	4	127	54	14355	ENSG00000204231,ENSG00000112033,ENSG00000213676,ENSG00000137309
cluster_1826	ENSG00000272288	RP11-140K17.3	lncRNA_divergent	Component	clathrin-coated endocytic vesicle membrane	GO:0030669	38.376	3.08923e-06	6	125	18	14391	ENSG00000231389,ENSG00000223865,ENSG00000196735,ENSG00000179344,ENSG00000204287,ENSG00000196126
cluster_1826	ENSG00000272288	RP11-140K17.3	lncRNA_divergent	Component	endocytic vesicle membrane	GO:0030666	16.4194	0.000117975	6	125	42	14367	ENSG00000231389,ENSG00000223865,ENSG00000196735,ENSG00000179344,ENSG00000204287,ENSG00000196126
cluster_1826	ENSG00000272288	RP11-140K17.3	lncRNA_divergent	Component	endosome membrane	GO:0010008	3.9269	0.0734082	6	125	174	14235	ENSG00000204252,ENSG00000231389,ENSG00000223865,ENSG00000196735,ENSG00000179344,ENSG00000223501
cluster_1826	ENSG00000272288	RP11-140K17.3	lncRNA_divergent	Component	integral component of lumenal side of endoplasmic reticulum membrane	GO:0071556	67.7278	1.55781e-08	7	124	12	14397	ENSG00000231389,ENSG00000223865,ENSG00000231925,ENSG00000196735,ENSG00000179344,ENSG00000204287,ENSG00000196126
cluster_1826	ENSG00000272288	RP11-140K17.3	lncRNA_divergent	Component	lysosomal membrane	GO:0005765	4.0947	0.0118052	9	122	255	14154	ENSG00000204257,ENSG00000204252,ENSG00000231389,ENSG00000223865,ENSG00000196735,ENSG00000179344,ENSG00000204287,ENSG00000196126,ENSG00000204386
cluster_1826	ENSG00000272288	RP11-140K17.3	lncRNA_divergent	Component	nuclear speck	GO:0016607	2.93744	0.0734082	9	122	353	14056	ENSG00000204371,ENSG00000250264,ENSG00000096401,ENSG00000198563,ENSG00000112062,ENSG00000204344,ENSG00000112081,ENSG00000204256,ENSG00000204227
cluster_1826	ENSG00000272288	RP11-140K17.3	lncRNA_divergent	Component	ribosome	GO:0005840	8.63582	0.0748387	3	128	39	14370	ENSG00000124614,ENSG00000231500,ENSG00000204574
cluster_1826	ENSG00000272288	RP11-140K17.3	lncRNA_divergent	Component	trans-Golgi network membrane	GO:0032588	10.789	0.000209714	7	124	75	14334	ENSG00000231389,ENSG00000223865,ENSG00000196735,ENSG00000179344,ENSG00000204287,ENSG00000196126,ENSG00000223501
cluster_1826	ENSG00000272288	RP11-140K17.3	lncRNA_divergent	Component	transport vesicle membrane	GO:0030658	32.8869	4.98384e-06	6	125	21	14388	ENSG00000231389,ENSG00000223865,ENSG00000196735,ENSG00000179344,ENSG00000204287,ENSG00000196126
cluster_1827	CATG00000088143	CATG00000088143.1	lncRNA_divergent	Component	ER to Golgi transport vesicle membrane	GO:0012507	10.5197	0.0634874	3	108	38	14391	ENSG00000231389,ENSG00000204287,ENSG00000223865
cluster_1827	CATG00000088143	CATG00000088143.1	lncRNA_divergent	Component	MHC class I peptide loading complex	GO:0042824	133.574	0.000646807	3	108	3	14426	ENSG00000168394,ENSG00000250264,ENSG00000231925
cluster_1827	CATG00000088143	CATG00000088143.1	lncRNA_divergent	Component	MHC class II protein complex	GO:0042613	170.106	4.9506e-07	5	106	4	14425	ENSG00000204257,ENSG00000204252,ENSG00000231389,ENSG00000223865,ENSG00000204287
cluster_1827	CATG00000088143	CATG00000088143.1	lncRNA_divergent	Component	RNA polymerase II transcription factor complex	GO:0090575	9.95154	0.0314007	4	107	54	14375	ENSG00000204231,ENSG00000112033,ENSG00000213676,ENSG00000137309
cluster_1827	CATG00000088143	CATG00000088143.1	lncRNA_divergent	Component	clathrin-coated endocytic vesicle membrane	GO:0030669	19.0582	0.0314007	3	108	21	14408	ENSG00000231389,ENSG00000204287,ENSG00000223865
cluster_1827	CATG00000088143	CATG00000088143.1	lncRNA_divergent	Component	endocytic vesicle membrane	GO:0030666	8.87901	0.0826684	3	108	45	14384	ENSG00000231389,ENSG00000204287,ENSG00000223865
cluster_1827	CATG00000088143	CATG00000088143.1	lncRNA_divergent	Component	integral component of lumenal side of endoplasmic reticulum membrane	GO:0071556	35.9227	0.000646807	4	107	15	14414	ENSG00000231389,ENSG00000204287,ENSG00000223865,ENSG00000231925
cluster_1827	CATG00000088143	CATG00000088143.1	lncRNA_divergent	Component	lysosomal membrane	GO:0005765	3.71161	0.0634874	7	104	257	14172	ENSG00000137312,ENSG00000204257,ENSG00000204252,ENSG00000231389,ENSG00000223865,ENSG00000204287,ENSG00000204386
cluster_1827	CATG00000088143	CATG00000088143.1	lncRNA_divergent	Component	ribosome	GO:0005840	10.2493	0.0634874	3	108	39	14390	ENSG00000124614,ENSG00000231500,ENSG00000204574
cluster_1827	CATG00000088143	CATG00000088143.1	lncRNA_divergent	Component	trans-Golgi network membrane	GO:0032588	6.87803	0.0634874	4	107	78	14351	ENSG00000231389,ENSG00000204287,ENSG00000223865,ENSG00000223501
cluster_1827	CATG00000088143	CATG00000088143.1	lncRNA_divergent	Component	transport vesicle membrane	GO:0030658	16.6725	0.0314007	3	108	24	14405	ENSG00000231389,ENSG00000204287,ENSG00000223865
cluster_1828	ENSG00000272374	RP3-329A5.8	lncRNA_divergent	Component	ER to Golgi transport vesicle membrane	GO:0012507	9.22721	0.0817226	3	123	38	14376	ENSG00000231389,ENSG00000204287,ENSG00000223865
cluster_1828	ENSG00000272374	RP3-329A5.8	lncRNA_divergent	Component	MHC class I peptide loading complex	GO:0042824	117.163	0.00107235	3	123	3	14411	ENSG00000168394,ENSG00000250264,ENSG00000231925
cluster_1828	ENSG00000272374	RP3-329A5.8	lncRNA_divergent	Component	MHC class II protein complex	GO:0042613	148.864	9.51157e-07	5	121	4	14410	ENSG00000204257,ENSG00000204252,ENSG00000231389,ENSG00000223865,ENSG00000204287
cluster_1828	ENSG00000272374	RP3-329A5.8	lncRNA_divergent	Component	RNA polymerase II transcription factor complex	GO:0090575	11.1968	0.0061568	5	121	53	14361	ENSG00000001167,ENSG00000213676,ENSG00000204231,ENSG00000137309,ENSG00000112033
cluster_1828	ENSG00000272374	RP3-329A5.8	lncRNA_divergent	Component	clathrin-coated endocytic vesicle membrane	GO:0030669	16.7166	0.0387281	3	123	21	14393	ENSG00000231389,ENSG00000204287,ENSG00000223865
cluster_1828	ENSG00000272374	RP3-329A5.8	lncRNA_divergent	Component	integral component of lumenal side of endoplasmic reticulum membrane	GO:0071556	31.4732	0.00108019	4	122	15	14399	ENSG00000231389,ENSG00000204287,ENSG00000223865,ENSG00000231925
cluster_1828	ENSG00000272374	RP3-329A5.8	lncRNA_divergent	Component	lysosomal membrane	GO:0005765	3.74947	0.0518669	8	118	256	14158	ENSG00000137312,ENSG00000204257,ENSG00000204252,ENSG00000231389,ENSG00000223865,ENSG00000204287,ENSG00000204386,ENSG00000096384
cluster_1828	ENSG00000272374	RP3-329A5.8	lncRNA_divergent	Component	nuclear speck	GO:0016607	3.06407	0.0813847	9	117	353	14061	ENSG00000204371,ENSG00000250264,ENSG00000096401,ENSG00000198563,ENSG00000112062,ENSG00000204344,ENSG00000112081,ENSG00000204256,ENSG00000204227
cluster_1828	ENSG00000272374	RP3-329A5.8	lncRNA_divergent	Component	ribosome	GO:0005840	8.98999	0.0817226	3	123	39	14375	ENSG00000124614,ENSG00000231500,ENSG00000204574
cluster_1828	ENSG00000272374	RP3-329A5.8	lncRNA_divergent	Component	trans-Golgi network membrane	GO:0032588	6.02606	0.0817226	4	122	78	14336	ENSG00000231389,ENSG00000204287,ENSG00000223865,ENSG00000223501
cluster_1828	ENSG00000272374	RP3-329A5.8	lncRNA_divergent	Component	transport vesicle membrane	GO:0030658	14.624	0.0457652	3	123	24	14390	ENSG00000231389,ENSG00000204287,ENSG00000223865
cluster_1829	CATG00000083712	CATG00000083712.1	lncRNA_divergent	Component	COP9 signalosome	GO:0008180	12.3171	0.0276902	4	179	26	14331	ENSG00000204388,ENSG00000137312,ENSG00000096384,ENSG00000204389
cluster_1829	CATG00000083712	CATG00000083712.1	lncRNA_divergent	Component	MHC class I peptide loading complex	GO:0042824	79.7444	0.00410097	3	180	3	14354	ENSG00000168394,ENSG00000250264,ENSG00000231925
cluster_1829	CATG00000083712	CATG00000083712.1	lncRNA_divergent	Component	MHC class II protein complex	GO:0042613	100.794	7.77677e-06	5	178	4	14353	ENSG00000204257,ENSG00000204252,ENSG00000231389,ENSG00000223865,ENSG00000204287
cluster_1829	CATG00000083712	CATG00000083712.1	lncRNA_divergent	Component	inclusion body	GO:0016234	15.9356	0.0598718	3	180	15	14342	ENSG00000204388,ENSG00000096384,ENSG00000204389
cluster_1829	CATG00000083712	CATG00000083712.1	lncRNA_divergent	Component	integral component of lumenal side of endoplasmic reticulum membrane	GO:0071556	21.3661	0.0058179	4	179	15	14342	ENSG00000231389,ENSG00000204287,ENSG00000223865,ENSG00000231925
cluster_1830	ENSG00000228559	RP3-340B19.3	lncRNA_intergenic	Component	ER to Golgi transport vesicle membrane	GO:0012507	21.0725	3.6385e-05	6	117	35	14382	ENSG00000231389,ENSG00000223865,ENSG00000196735,ENSG00000179344,ENSG00000204287,ENSG00000196126
cluster_1830	ENSG00000228559	RP3-340B19.3	lncRNA_intergenic	Component	MHC class I peptide loading complex	GO:0042824	120.117	0.000230513	3	120	3	14414	ENSG00000168394,ENSG00000250264,ENSG00000231925
cluster_1830	ENSG00000228559	RP3-340B19.3	lncRNA_intergenic	Component	MHC class II protein complex	GO:0042613	1002.85	2.95937e-14	8	115	1	14416	ENSG00000204257,ENSG00000204252,ENSG00000231389,ENSG00000223865,ENSG00000196735,ENSG00000179344,ENSG00000204287,ENSG00000196126
cluster_1830	ENSG00000228559	RP3-340B19.3	lncRNA_intergenic	Component	RNA polymerase II transcription factor complex	GO:0090575	8.94055	0.0231217	4	119	54	14363	ENSG00000204231,ENSG00000112033,ENSG00000213676,ENSG00000137309
cluster_1830	ENSG00000228559	RP3-340B19.3	lncRNA_intergenic	Component	clathrin-coated endocytic vesicle membrane	GO:0030669	41.0228	2.04147e-06	6	117	18	14399	ENSG00000231389,ENSG00000223865,ENSG00000196735,ENSG00000179344,ENSG00000204287,ENSG00000196126
cluster_1830	ENSG00000228559	RP3-340B19.3	lncRNA_intergenic	Component	endocytic vesicle membrane	GO:0030666	17.5519	7.88493e-05	6	117	42	14375	ENSG00000231389,ENSG00000223865,ENSG00000196735,ENSG00000179344,ENSG00000204287,ENSG00000196126
cluster_1830	ENSG00000228559	RP3-340B19.3	lncRNA_intergenic	Component	endosome membrane	GO:0010008	4.19776	0.056483	6	117	174	14243	ENSG00000204252,ENSG00000231389,ENSG00000223865,ENSG00000196735,ENSG00000179344,ENSG00000223501
cluster_1830	ENSG00000228559	RP3-340B19.3	lncRNA_intergenic	Component	integral component of lumenal side of endoplasmic reticulum membrane	GO:0071556	72.4389	9.60952e-09	7	116	12	14405	ENSG00000231389,ENSG00000223865,ENSG00000231925,ENSG00000196735,ENSG00000179344,ENSG00000204287,ENSG00000196126
cluster_1830	ENSG00000228559	RP3-340B19.3	lncRNA_intergenic	Component	kinesin complex	GO:0005871	8.16648	0.0829672	3	120	44	14373	ENSG00000137171,ENSG00000164627,ENSG00000237649
cluster_1830	ENSG00000228559	RP3-340B19.3	lncRNA_intergenic	Component	lysosomal membrane	GO:0005765	4.9345	0.0014379	10	113	254	14163	ENSG00000204257,ENSG00000204252,ENSG00000231389,ENSG00000223865,ENSG00000196735,ENSG00000179344,ENSG00000204287,ENSG00000196126,ENSG00000204386,ENSG00000096384
cluster_1830	ENSG00000228559	RP3-340B19.3	lncRNA_intergenic	Component	ribosome	GO:0005840	9.21667	0.065222	3	120	39	14378	ENSG00000124614,ENSG00000231500,ENSG00000204574
cluster_1830	ENSG00000228559	RP3-340B19.3	lncRNA_intergenic	Component	trans-Golgi network membrane	GO:0032588	11.5395	0.000133347	7	116	75	14342	ENSG00000231389,ENSG00000223865,ENSG00000196735,ENSG00000179344,ENSG00000204287,ENSG00000196126,ENSG00000223501
cluster_1830	ENSG00000228559	RP3-340B19.3	lncRNA_intergenic	Component	transport vesicle membrane	GO:0030658	35.1551	3.29816e-06	6	117	21	14396	ENSG00000231389,ENSG00000223865,ENSG00000196735,ENSG00000179344,ENSG00000204287,ENSG00000196126
cluster_1831	CATG00000088168	CATG00000088168.1	lncRNA_intergenic	Component	ER to Golgi transport vesicle membrane	GO:0012507	14.2293	0.036791	3	80	38	14419	ENSG00000231389,ENSG00000204287,ENSG00000223865
cluster_1831	CATG00000088168	CATG00000088168.1	lncRNA_intergenic	Component	MHC class II protein complex	GO:0042613	231.619	8.96375e-08	5	78	4	14453	ENSG00000204257,ENSG00000204252,ENSG00000231389,ENSG00000223865,ENSG00000204287
cluster_1831	CATG00000088168	CATG00000088168.1	lncRNA_intergenic	Component	RNA polymerase II transcription factor complex	GO:0090575	9.81955	0.0662246	3	80	55	14402	ENSG00000204231,ENSG00000112033,ENSG00000137309
cluster_1831	CATG00000088168	CATG00000088168.1	lncRNA_intergenic	Component	clathrin-coated endocytic vesicle membrane	GO:0030669	25.7786	0.0149817	3	80	21	14436	ENSG00000231389,ENSG00000204287,ENSG00000223865
cluster_1831	CATG00000088168	CATG00000088168.1	lncRNA_intergenic	Component	endocytic vesicle membrane	GO:0030666	12.01	0.0435047	3	80	45	14412	ENSG00000231389,ENSG00000204287,ENSG00000223865
cluster_1831	CATG00000088168	CATG00000088168.1	lncRNA_intergenic	Component	integral component of lumenal side of endoplasmic reticulum membrane	GO:0071556	48.7494	0.000241945	4	79	15	14442	ENSG00000231389,ENSG00000204287,ENSG00000223865,ENSG00000231925
cluster_1831	CATG00000088168	CATG00000088168.1	lncRNA_intergenic	Component	kinesin complex	GO:0005871	12.2838	0.0435047	3	80	44	14413	ENSG00000137171,ENSG00000164627,ENSG00000237649
cluster_1831	CATG00000088168	CATG00000088168.1	lncRNA_intergenic	Component	lysosomal membrane	GO:0005765	5.08908	0.0207976	7	76	257	14200	ENSG00000204257,ENSG00000204252,ENSG00000231389,ENSG00000223865,ENSG00000204287,ENSG00000204386,ENSG00000096384
cluster_1831	CATG00000088168	CATG00000088168.1	lncRNA_intergenic	Component	transport vesicle membrane	GO:0030658	22.5516	0.0160389	3	80	24	14433	ENSG00000231389,ENSG00000204287,ENSG00000223865
cluster_1832	ENSG00000246982	RP1-179N16.6	lncRNA_divergent	Component	MHC class II protein complex	GO:0042613	92.6474	0.00174818	3	78	6	14453	ENSG00000231389,ENSG00000223865,ENSG00000204257
cluster_1832	ENSG00000246982	RP1-179N16.6	lncRNA_divergent	Component	integral component of lumenal side of endoplasmic reticulum membrane	GO:0071556	34.7188	0.00968564	3	78	16	14443	ENSG00000231389,ENSG00000223865,ENSG00000231925
cluster_1833	CATG00000088189	CATG00000088189.1	lncRNA_sense_intronic	Component	MHC class II protein complex	GO:0042613	97.6824	0.00124275	3	74	6	14457	ENSG00000231389,ENSG00000223865,ENSG00000204252
cluster_1833	CATG00000088189	CATG00000088189.1	lncRNA_sense_intronic	Component	RNA polymerase II transcription factor complex	GO:0090575	14.621	0.00877448	4	73	54	14409	ENSG00000001167,ENSG00000112033,ENSG00000213676,ENSG00000137309
cluster_1833	CATG00000088189	CATG00000088189.1	lncRNA_sense_intronic	Component	integral component of lumenal side of endoplasmic reticulum membrane	GO:0071556	36.6056	0.00689957	3	74	16	14447	ENSG00000231389,ENSG00000223865,ENSG00000231925
cluster_1834	CATG00000083753	CATG00000083753.1	lncRNA_divergent	Component	MHC class II protein complex	GO:0042613	83.9826	0.00213978	3	86	6	14445	ENSG00000231389,ENSG00000223865,ENSG00000204252
cluster_1834	CATG00000083753	CATG00000083753.1	lncRNA_divergent	Component	RNA polymerase II transcription factor complex	GO:0090575	12.5464	0.0170085	4	85	54	14397	ENSG00000001167,ENSG00000112033,ENSG00000213676,ENSG00000137309
cluster_1834	CATG00000083753	CATG00000083753.1	lncRNA_divergent	Component	integral component of lumenal side of endoplasmic reticulum membrane	GO:0071556	31.4717	0.0118065	3	86	16	14435	ENSG00000231389,ENSG00000223865,ENSG00000231925
cluster_1835	CATG00000088212	CATG00000088212.1	lncRNA_sense_intronic	Component	MHC class II protein complex	GO:0042613	61.072	0.0068294	3	118	6	14413	ENSG00000231389,ENSG00000223865,ENSG00000204252
cluster_1835	CATG00000088212	CATG00000088212.1	lncRNA_sense_intronic	Component	RNA polymerase II transcription factor complex	GO:0090575	9.09465	0.0684414	4	117	54	14365	ENSG00000001167,ENSG00000112033,ENSG00000213676,ENSG00000137309
cluster_1835	CATG00000088212	CATG00000088212.1	lncRNA_sense_intronic	Component	integral component of lumenal side of endoplasmic reticulum membrane	GO:0071556	22.8861	0.0370661	3	118	16	14403	ENSG00000231389,ENSG00000223865,ENSG00000231925
cluster_1836	CATG00000083758	CATG00000083758.1	lncRNA_intergenic	Component	MHC class I peptide loading complex	GO:0042824	131.127	0.000620129	3	110	3	14424	ENSG00000168394,ENSG00000250264,ENSG00000231925
cluster_1836	CATG00000083758	CATG00000083758.1	lncRNA_intergenic	Component	MHC class II protein complex	GO:0042613	105.85	5.8361e-05	4	109	5	14422	ENSG00000231389,ENSG00000223865,ENSG00000204257,ENSG00000204252
cluster_1836	CATG00000083758	CATG00000083758.1	lncRNA_intergenic	Component	RNA polymerase II transcription factor complex	GO:0090575	12.5559	0.00393762	5	108	53	14374	ENSG00000001167,ENSG00000213676,ENSG00000204231,ENSG00000137309,ENSG00000112033
cluster_1836	CATG00000083758	CATG00000083758.1	lncRNA_intergenic	Component	integral component of lumenal side of endoplasmic reticulum membrane	GO:0071556	24.5642	0.0139543	3	110	16	14411	ENSG00000231389,ENSG00000223865,ENSG00000231925
cluster_1836	CATG00000083758	CATG00000083758.1	lncRNA_intergenic	Component	nuclear speck	GO:0016607	3.45026	0.0564112	9	104	353	14074	ENSG00000204389,ENSG00000204371,ENSG00000250264,ENSG00000096401,ENSG00000112062,ENSG00000204344,ENSG00000112081,ENSG00000204256,ENSG00000204227
cluster_1837	CATG00000083761	CATG00000083761.1	lncRNA_intergenic	Component	MHC class II protein complex	GO:0042613	59.0533	0.0075762	3	122	6	14409	ENSG00000231389,ENSG00000223865,ENSG00000204252
cluster_1837	CATG00000083761	CATG00000083761.1	lncRNA_intergenic	Component	RNA polymerase II transcription factor complex	GO:0090575	8.79155	0.0776748	4	121	54	14361	ENSG00000001167,ENSG00000112033,ENSG00000213676,ENSG00000137309
cluster_1837	CATG00000083761	CATG00000083761.1	lncRNA_intergenic	Component	integral component of lumenal side of endoplasmic reticulum membrane	GO:0071556	22.1296	0.0410347	3	122	16	14399	ENSG00000231389,ENSG00000223865,ENSG00000231925
cluster_1844	CATG00000088328	CATG00000088328.1	lncRNA_divergent	Component	mitochondrial small ribosomal subunit	GO:0005763	22.7937	0.0509011	3	76	25	14436	ENSG00000096080,ENSG00000204568,ENSG00000048544
cluster_1846	CATG00000083881	CATG00000083881.1	lncRNA_divergent	Component	mitochondrial small ribosomal subunit	GO:0005763	20.6114	0.0730025	3	84	25	14428	ENSG00000096080,ENSG00000204568,ENSG00000048544
cluster_1847	ENSG00000272170	RP11-387M24.5	lncRNA_divergent	Component	MHC class II protein complex	GO:0042613	90.0187	0.000147628	4	128	5	14403	ENSG00000231389,ENSG00000223865,ENSG00000204257,ENSG00000204252
cluster_1847	ENSG00000272170	RP11-387M24.5	lncRNA_divergent	Component	RNA polymerase II transcription factor complex	GO:0090575	8.30671	0.0759007	4	128	54	14354	ENSG00000001167,ENSG00000204231,ENSG00000213676,ENSG00000137309
cluster_1847	ENSG00000272170	RP11-387M24.5	lncRNA_divergent	Component	integral component of lumenal side of endoplasmic reticulum membrane	GO:0071556	20.9186	0.0595741	3	129	16	14392	ENSG00000231389,ENSG00000223865,ENSG00000231925
cluster_1847	ENSG00000272170	RP11-387M24.5	lncRNA_divergent	Component	lysosomal membrane	GO:0005765	3.56653	0.0879205	8	124	256	14152	ENSG00000137312,ENSG00000204257,ENSG00000204252,ENSG00000231389,ENSG00000223865,ENSG00000124574,ENSG00000204386,ENSG00000096384
cluster_1847	ENSG00000272170	RP11-387M24.5	lncRNA_divergent	Component	mitochondrial small ribosomal subunit	GO:0005763	13.3795	0.0759007	3	129	25	14383	ENSG00000096080,ENSG00000204568,ENSG00000048544
cluster_1849	CATG00000088340	CATG00000088340.1	lncRNA_divergent	Component	mitochondrial small ribosomal subunit	GO:0005763	21.648	0.0630783	3	80	25	14432	ENSG00000096080,ENSG00000204568,ENSG00000048544
cluster_1851	ENSG00000272114	RP1-261G23.7	lncRNA_divergent	Component	mitochondrial small ribosomal subunit	GO:0005763	21.1171	0.0704751	3	82	25	14430	ENSG00000096080,ENSG00000204568,ENSG00000048544
cluster_1852	CATG00000088350	CATG00000088350.1	lncRNA_intergenic	Component	mitochondrial small ribosomal subunit	GO:0005763	21.9235	0.0603651	3	79	25	14433	ENSG00000096080,ENSG00000204568,ENSG00000048544
cluster_1856	CATG00000088368	CATG00000088368.1	lncRNA_divergent	Component	mitochondrial small ribosomal subunit	GO:0005763	21.3793	0.0658793	3	81	25	14431	ENSG00000096080,ENSG00000204568,ENSG00000048544
cluster_1870	ENSG00000233237	LINC00472	lncRNA_sense_intronic	Component	collagen-containing extracellular matrix	GO:0062023	10.7272	0.0301371	3	17	235	14285	ENSG00000112280,ENSG00000082293,ENSG00000111799
cluster_1870	ENSG00000233237	LINC00472	lncRNA_sense_intronic	Component	endoplasmic reticulum lumen	GO:0005788	10.7738	0.0301371	3	17	234	14286	ENSG00000112280,ENSG00000082293,ENSG00000111799
cluster_1870	ENSG00000233237	LINC00472	lncRNA_sense_intronic	Component	extracellular matrix	GO:0031012	17.7421	0.0299247	3	17	143	14377	ENSG00000112280,ENSG00000082293,ENSG00000111799
cluster_1870	ENSG00000233237	LINC00472	lncRNA_sense_intronic	Component	extracellular region	GO:0005576	4.64609	0.0385517	5	15	972	13548	ENSG00000112280,ENSG00000111799,ENSG00000156508,ENSG00000156535,ENSG00000082293
cluster_1870	ENSG00000233237	LINC00472	lncRNA_sense_intronic	Component	extracellular space	GO:0005615	5.97697	0.0301371	5	15	767	13753	ENSG00000112280,ENSG00000111799,ENSG00000156508,ENSG00000156535,ENSG00000082293
cluster_1891	ENSG00000203875	SNHG5	lncRNA_intergenic	Component	endoplasmic reticulum	GO:0005783	5.66584	0.0663134	4	12	807	13717	ENSG00000135324,ENSG00000146242,ENSG00000135316,ENSG00000065615
cluster_1910	ENSG00000242798	RP11-506M12.1	lncRNA_divergent	Component	Golgi lumen	GO:0005796	10.5908	0.0748803	3	77	53	14407	ENSG00000228273,ENSG00000213420,ENSG00000205277
cluster_1912	ENSG00000240211	RP11-758P17.3	lncRNA_divergent	Component	Golgi lumen	GO:0005796	11.0224	0.065363	3	74	53	14410	ENSG00000228273,ENSG00000213420,ENSG00000205277
cluster_1913	ENSG00000224729	PCOLCE-AS1	lncRNA_divergent	Component	Golgi lumen	GO:0005796	11.0224	0.065363	3	74	53	14410	ENSG00000228273,ENSG00000213420,ENSG00000205277
cluster_1914	CATG00000093276	CATG00000093276.1	lncRNA_intergenic	Component	Golgi lumen	GO:0005796	11.1742	0.0623633	3	73	53	14411	ENSG00000228273,ENSG00000213420,ENSG00000205277
cluster_1915	ENSG00000236305	RP11-126L15.4	lncRNA_divergent	Component	Golgi lumen	GO:0005796	11.1742	0.0623633	3	73	53	14411	ENSG00000228273,ENSG00000213420,ENSG00000205277
cluster_1916	CATG00000096622	CATG00000096622.1	lncRNA_divergent	Component	Golgi lumen	GO:0005796	11.0224	0.065363	3	74	53	14410	ENSG00000228273,ENSG00000213420,ENSG00000205277
cluster_1917	ENSG00000227053	RP11-395B7.4	lncRNA_divergent	Component	Golgi lumen	GO:0005796	11.6555	0.055625	3	70	53	14414	ENSG00000228273,ENSG00000213420,ENSG00000205277
cluster_1918	CATG00000093297	CATG00000093297.1	lncRNA_intergenic	Component	Golgi lumen	GO:0005796	12.5565	0.0440705	3	65	53	14419	ENSG00000228273,ENSG00000213420,ENSG00000205277
cluster_1919	CATG00000096644	CATG00000096644.1	lncRNA_intergenic	Component	Golgi lumen	GO:0005796	12.9569	0.0500525	3	63	53	14421	ENSG00000228273,ENSG00000213420,ENSG00000205277
cluster_1920	ENSG00000232301	RP11-132A1.3	lncRNA_intergenic	Component	Golgi lumen	GO:0005796	12.9569	0.0500525	3	63	53	14421	ENSG00000228273,ENSG00000213420,ENSG00000205277
cluster_1921	CATG00000096646	CATG00000096646.1	lncRNA_intergenic	Component	Golgi lumen	GO:0005796	12.7535	0.0522566	3	64	53	14420	ENSG00000228273,ENSG00000213420,ENSG00000205277
cluster_1922	CATG00000093299	CATG00000093299.1	lncRNA_intergenic	Component	Golgi lumen	GO:0005796	12.7535	0.0522566	3	64	53	14420	ENSG00000228273,ENSG00000213420,ENSG00000205277
cluster_1923	CATG00000096650	CATG00000096650.1	lncRNA_intergenic	Component	Golgi lumen	GO:0005796	12.7535	0.0522566	3	64	53	14420	ENSG00000228273,ENSG00000213420,ENSG00000205277
cluster_1924	CATG00000096651	CATG00000096651.1	lncRNA_intergenic	Component	Golgi lumen	GO:0005796	12.7535	0.0522566	3	64	53	14420	ENSG00000228273,ENSG00000213420,ENSG00000205277
cluster_1925	ENSG00000232445	RP11-132A1.4	lncRNA_intergenic	Component	Golgi lumen	GO:0005796	12.7535	0.0522566	3	64	53	14420	ENSG00000228273,ENSG00000213420,ENSG00000205277
cluster_1926	CATG00000093323	CATG00000093323.1	lncRNA_sense_intronic	Component	Golgi lumen	GO:0005796	15.1258	0.0304055	3	54	53	14430	ENSG00000228273,ENSG00000213420,ENSG00000205277
cluster_1927	CATG00000096681	CATG00000096681.1	lncRNA_divergent	Component	Golgi lumen	GO:0005796	13.6075	0.0419668	3	60	53	14424	ENSG00000228273,ENSG00000213420,ENSG00000205277
cluster_1935	CATG00000096787	CATG00000096787.1	lncRNA_divergent	Component	endoplasmic reticulum membrane	GO:0005789	5.87295	0.0844093	3	10	706	13821	ENSG00000135241,ENSG00000128590,ENSG00000075790
cluster_1935	CATG00000096787	CATG00000096787.1	lncRNA_divergent	Component	perinuclear region of cytoplasm	GO:0048471	7.26615	0.07048	3	10	576	13951	ENSG00000091136,ENSG00000005249,ENSG00000135241
cluster_1939	ENSG00000226965	AC003088.1	lncRNA_intergenic	Component	perinuclear region of cytoplasm	GO:0048471	6.46771	0.0877307	4	15	575	13946	ENSG00000091136,ENSG00000005249,ENSG00000105974,ENSG00000135241
cluster_1940	CATG00000093518	CATG00000093518.1	lncRNA_intergenic	Component	perinuclear region of cytoplasm	GO:0048471	6.06304	0.0938907	4	16	575	13945	ENSG00000091136,ENSG00000005249,ENSG00000105974,ENSG00000135241
cluster_1941	CATG00000093532	CATG00000093532.1	lncRNA_divergent	Component	Golgi apparatus	GO:0005794	3.95885	0.096034	3	13	800	13724	ENSG00000105974,ENSG00000105971,ENSG00000128512
cluster_1941	CATG00000093532	CATG00000093532.1	lncRNA_divergent	Component	Golgi membrane	GO:0000139	6.29003	0.0578406	3	13	514	14010	ENSG00000135241,ENSG00000105974,ENSG00000105971
cluster_1941	CATG00000093532	CATG00000093532.1	lncRNA_divergent	Component	endoplasmic reticulum membrane	GO:0005789	4.51667	0.087984	3	13	706	13818	ENSG00000135241,ENSG00000105974,ENSG00000128590
cluster_1941	CATG00000093532	CATG00000093532.1	lncRNA_divergent	Component	focal adhesion	GO:0005925	8.61275	0.0372727	3	13	379	14145	ENSG00000135269,ENSG00000105974,ENSG00000105971
cluster_1941	CATG00000093532	CATG00000093532.1	lncRNA_divergent	Component	integral component of plasma membrane	GO:0005887	4.08286	0.096034	3	13	777	13747	ENSG00000105974,ENSG00000105976,ENSG00000105971
cluster_1941	CATG00000093532	CATG00000093532.1	lncRNA_divergent	Component	nucleolus	GO:0005730	5.98695	0.0372727	4	12	766	13758	ENSG00000135272,ENSG00000128512,ENSG00000128590,ENSG00000164603
cluster_1941	CATG00000093532	CATG00000093532.1	lncRNA_divergent	Component	perinuclear region of cytoplasm	GO:0048471	5.58814	0.0643109	3	13	576	13948	ENSG00000135241,ENSG00000105974,ENSG00000105971
cluster_1941	CATG00000093532	CATG00000093532.1	lncRNA_divergent	Component	protein-containing complex	GO:0032991	6.22721	0.0578406	3	13	519	14005	ENSG00000135269,ENSG00000105974,ENSG00000105971
cluster_1942	CATG00000096892	CATG00000096892.1	lncRNA_divergent	Component	focal adhesion	GO:0005925	6.99637	0.0457	3	16	379	14142	ENSG00000135269,ENSG00000105974,ENSG00000105971
cluster_1942	CATG00000096892	CATG00000096892.1	lncRNA_divergent	Component	protein-containing complex	GO:0032991	5.05853	0.0780926	3	16	519	14002	ENSG00000135269,ENSG00000105974,ENSG00000105971
cluster_1944	ENSG00000227199	ST7-AS1	lncRNA_divergent	Component	actin cytoskeleton	GO:0015629	8.25058	0.071419	3	28	186	14323	ENSG00000106299,ENSG00000198898,ENSG00000106328
cluster_1944	ENSG00000227199	ST7-AS1	lncRNA_divergent	Component	cytoplasmic vesicle	GO:0031410	7.70459	0.071419	3	28	199	14310	ENSG00000106299,ENSG00000105974,ENSG00000105971
cluster_1944	ENSG00000227199	ST7-AS1	lncRNA_divergent	Component	glutamatergic synapse	GO:0098978	5.25333	0.0850871	3	28	290	14219	ENSG00000077063,ENSG00000081803,ENSG00000184408
cluster_1944	ENSG00000227199	ST7-AS1	lncRNA_divergent	Component	integral component of plasma membrane	GO:0005887	5.18284	0.0256205	7	24	773	13736	ENSG00000106025,ENSG00000179603,ENSG00000184408,ENSG00000105976,ENSG00000106278,ENSG00000105974,ENSG00000105971
cluster_1945	CATG00000096951	CATG00000096951.1	lncRNA_divergent	Component	cell junction	GO:0030054	5.89546	0.0629451	3	17	422	14098	ENSG00000135269,ENSG00000081803,ENSG00000184408
cluster_1945	CATG00000096951	CATG00000096951.1	lncRNA_divergent	Component	focal adhesion	GO:0005925	6.58436	0.0629451	3	17	379	14141	ENSG00000135269,ENSG00000105974,ENSG00000105971
cluster_1945	CATG00000096951	CATG00000096951.1	lncRNA_divergent	Component	glutamatergic synapse	GO:0098978	8.65923	0.0629451	3	17	290	14230	ENSG00000077063,ENSG00000081803,ENSG00000184408
cluster_1945	CATG00000096951	CATG00000096951.1	lncRNA_divergent	Component	integral component of plasma membrane	GO:0005887	5.91183	0.059515	5	15	775	13745	ENSG00000106025,ENSG00000184408,ENSG00000105976,ENSG00000105974,ENSG00000105971
cluster_1945	CATG00000096951	CATG00000096951.1	lncRNA_divergent	Component	protein-containing complex	GO:0032991	4.76063	0.0784384	3	17	519	14001	ENSG00000135269,ENSG00000105974,ENSG00000105971
cluster_1946	CATG00000096977	CATG00000096977.1	lncRNA_divergent	Component	cytoplasmic vesicle	GO:0031410	13.4943	0.0201434	3	16	199	14322	ENSG00000106299,ENSG00000105974,ENSG00000105971
cluster_1946	CATG00000096977	CATG00000096977.1	lncRNA_divergent	Component	focal adhesion	GO:0005925	6.99637	0.0435709	3	16	379	14142	ENSG00000135269,ENSG00000105974,ENSG00000105971
cluster_1946	CATG00000096977	CATG00000096977.1	lncRNA_divergent	Component	integral component of plasma membrane	GO:0005887	8.19738	0.00659607	6	13	774	13747	ENSG00000106025,ENSG00000184408,ENSG00000105976,ENSG00000106278,ENSG00000105974,ENSG00000105971
cluster_1946	CATG00000096977	CATG00000096977.1	lncRNA_divergent	Component	protein-containing complex	GO:0032991	5.05853	0.0690121	3	16	519	14002	ENSG00000135269,ENSG00000105974,ENSG00000105971
cluster_1947	CATG00000093674	CATG00000093674.1	lncRNA_sense_intronic	Component	Golgi apparatus	GO:0005794	4.28906	0.0980306	3	12	800	13725	ENSG00000105974,ENSG00000105971,ENSG00000196937
cluster_1947	CATG00000093674	CATG00000093674.1	lncRNA_sense_intronic	Component	cytoplasmic vesicle	GO:0031410	17.9975	0.0124288	3	12	199	14326	ENSG00000106299,ENSG00000105974,ENSG00000105971
cluster_1947	CATG00000093674	CATG00000093674.1	lncRNA_sense_intronic	Component	integral component of plasma membrane	GO:0005887	11.8441	0.00219587	6	9	774	13751	ENSG00000106025,ENSG00000184408,ENSG00000105976,ENSG00000106278,ENSG00000105974,ENSG00000105971
cluster_1948	CATG00000093702	CATG00000093702.1	lncRNA_divergent	Component	Golgi apparatus	GO:0005794	5.73183	0.0333489	5	15	798	13722	ENSG00000196937,ENSG00000179562,ENSG00000105974,ENSG00000105971,ENSG00000004059
cluster_1948	CATG00000093702	CATG00000093702.1	lncRNA_divergent	Component	Golgi membrane	GO:0000139	4.80865	0.0782156	3	17	514	14006	ENSG00000105974,ENSG00000105971,ENSG00000179562
cluster_1948	CATG00000093702	CATG00000093702.1	lncRNA_divergent	Component	cytoplasmic vesicle	GO:0031410	12.6997	0.0297018	3	17	199	14321	ENSG00000106299,ENSG00000105974,ENSG00000105971
cluster_1948	CATG00000093702	CATG00000093702.1	lncRNA_divergent	Component	glutamatergic synapse	GO:0098978	8.65923	0.0465517	3	17	290	14230	ENSG00000077063,ENSG00000081803,ENSG00000184408
cluster_1948	CATG00000093702	CATG00000093702.1	lncRNA_divergent	Component	integral component of plasma membrane	GO:0005887	9.57598	0.00318936	7	13	773	13747	ENSG00000106025,ENSG00000184408,ENSG00000105976,ENSG00000106278,ENSG00000170775,ENSG00000105974,ENSG00000105971
cluster_1948	CATG00000093702	CATG00000093702.1	lncRNA_divergent	Component	perinuclear region of cytoplasm	GO:0048471	4.27206	0.0969599	3	17	576	13944	ENSG00000105974,ENSG00000105971,ENSG00000004059
cluster_1949	CATG00000093726	CATG00000093726.1	lncRNA_divergent	Component	actin cytoskeleton	GO:0015629	9.62836	0.0538445	3	24	186	14327	ENSG00000106299,ENSG00000198898,ENSG00000106328
cluster_1949	CATG00000093726	CATG00000093726.1	lncRNA_divergent	Component	cytoplasmic vesicle	GO:0031410	8.99121	0.0566648	3	24	199	14314	ENSG00000106299,ENSG00000105974,ENSG00000105971
cluster_1949	CATG00000093726	CATG00000093726.1	lncRNA_divergent	Component	focal adhesion	GO:0005925	4.66161	0.0964434	3	24	379	14134	ENSG00000135269,ENSG00000105974,ENSG00000105971
cluster_1949	CATG00000093726	CATG00000093726.1	lncRNA_divergent	Component	glutamatergic synapse	GO:0098978	6.1306	0.0812678	3	24	290	14223	ENSG00000077063,ENSG00000081803,ENSG00000184408
cluster_1949	CATG00000093726	CATG00000093726.1	lncRNA_divergent	Component	integral component of plasma membrane	GO:0005887	6.22122	0.0107416	7	20	773	13740	ENSG00000106025,ENSG00000184408,ENSG00000105976,ENSG00000106278,ENSG00000170775,ENSG00000105974,ENSG00000105971
cluster_1950	ENSG00000230316	FEZF1-AS1	lncRNA_divergent	Component	Golgi apparatus	GO:0005794	3.18157	0.0981767	5	27	798	13710	ENSG00000196937,ENSG00000179562,ENSG00000105974,ENSG00000105971,ENSG00000004059
cluster_1950	ENSG00000230316	FEZF1-AS1	lncRNA_divergent	Component	actin cytoskeleton	GO:0015629	7.96552	0.0756374	3	29	186	14322	ENSG00000106299,ENSG00000198898,ENSG00000106328
cluster_1950	ENSG00000230316	FEZF1-AS1	lncRNA_divergent	Component	cell junction	GO:0030054	4.78012	0.0756374	4	28	421	14087	ENSG00000135269,ENSG00000081803,ENSG00000128594,ENSG00000184408
cluster_1950	ENSG00000230316	FEZF1-AS1	lncRNA_divergent	Component	cytoplasmic vesicle	GO:0031410	7.4384	0.0756374	3	29	199	14309	ENSG00000106299,ENSG00000105974,ENSG00000105971
cluster_1950	ENSG00000230316	FEZF1-AS1	lncRNA_divergent	Component	dendritic spine	GO:0043197	11.9032	0.0460814	3	29	125	14383	ENSG00000077063,ENSG00000128594,ENSG00000184408
cluster_1950	ENSG00000230316	FEZF1-AS1	lncRNA_divergent	Component	glutamatergic synapse	GO:0098978	7.02867	0.0521359	4	28	289	14219	ENSG00000077063,ENSG00000081803,ENSG00000128594,ENSG00000184408
cluster_1950	ENSG00000230316	FEZF1-AS1	lncRNA_divergent	Component	integral component of plasma membrane	GO:0005887	4.97516	0.0309875	7	25	773	13735	ENSG00000106025,ENSG00000184408,ENSG00000105976,ENSG00000106278,ENSG00000170775,ENSG00000105974,ENSG00000105971
cluster_1982	CATG00000097162	CATG00000097162.1	lncRNA_divergent	Component	perinuclear region of cytoplasm	GO:0048471	4.21565	0.0968697	4	23	575	13938	ENSG00000157680,ENSG00000085662,ENSG00000105894,ENSG00000105887
cluster_1982	CATG00000097162	CATG00000097162.1	lncRNA_divergent	Component	synapse	GO:0045202	6.56919	0.0968697	3	24	271	14242	ENSG00000128585,ENSG00000157680,ENSG00000131558
cluster_1983	CATG00000097182	CATG00000097182.1	lncRNA_divergent	Component	perinuclear region of cytoplasm	GO:0048471	7.26615	0.0568685	3	10	576	13951	ENSG00000157680,ENSG00000105894,ENSG00000105887
cluster_1984	CATG00000094115	CATG00000094115.1	lncRNA_divergent	Component	perinuclear region of cytoplasm	GO:0048471	7.26615	0.0568685	3	10	576	13951	ENSG00000157680,ENSG00000105894,ENSG00000105887
cluster_1987	CATG00000094161	CATG00000094161.1	lncRNA_antisense	Component	perinuclear region of cytoplasm	GO:0048471	7.26615	0.0568685	3	10	576	13951	ENSG00000157680,ENSG00000105894,ENSG00000105887
cluster_1988	CATG00000094165	CATG00000094165.1	lncRNA_divergent	Component	T cell receptor complex	GO:0042101	396.293	1.96925e-13	7	32	8	14493	ENSG00000237254,ENSG00000211752,ENSG00000211768,ENSG00000211767,ENSG00000211769,ENSG00000211765,ENSG00000211772
cluster_1996	CATG00000094259	CATG00000094259.1	lncRNA_divergent	Component	T cell receptor complex	GO:0042101	311.699	3.0556e-11	6	31	9	14494	ENSG00000237254,ENSG00000211769,ENSG00000211768,ENSG00000211767,ENSG00000211765,ENSG00000211772
cluster_1997	CATG00000094268	CATG00000094268.1	lncRNA_divergent	Component	T cell receptor complex	GO:0042101	345.167	1.71992e-11	6	28	9	14497	ENSG00000237254,ENSG00000211769,ENSG00000211768,ENSG00000211767,ENSG00000211765,ENSG00000211772
cluster_1998	CATG00000094302	CATG00000094302.1	lncRNA_sense_intronic	Component	T cell receptor complex	GO:0042101	422.771	6.71704e-14	7	30	8	14495	ENSG00000237254,ENSG00000211752,ENSG00000211768,ENSG00000211767,ENSG00000211769,ENSG00000211765,ENSG00000211772
cluster_2033	CATG00000091534	CATG00000091534.1	lncRNA_divergent	Component	nuclear chromatin	GO:0000790	5.30155	0.0890432	4	17	617	13902	ENSG00000164651,ENSG00000122691,ENSG00000106546,ENSG00000105866
cluster_2034	ENSG00000243004	AC005062.2	lncRNA_intergenic	Component	nuclear chromatin	GO:0000790	5.19268	0.0921483	3	13	618	13906	ENSG00000164651,ENSG00000122691,ENSG00000105866
cluster_2035	ENSG00000228598	MACC1-AS1	lncRNA_antisense	Component	nuclear chromatin	GO:0000790	6.00929	0.0769854	4	15	617	13904	ENSG00000164651,ENSG00000122691,ENSG00000106546,ENSG00000105866
cluster_2038	ENSG00000271133	CTA-293F17.1	lncRNA_divergent	Component	nuclear chromatin	GO:0000790	5.63331	0.0809928	4	16	617	13903	ENSG00000164651,ENSG00000122691,ENSG00000106546,ENSG00000105866
cluster_2040	ENSG00000232790	AC006481.1	lncRNA_intergenic	Component	nuclear chromatin	GO:0000790	5.19268	0.0921483	3	13	618	13906	ENSG00000164651,ENSG00000122691,ENSG00000105866
cluster_2041	CATG00000095389	CATG00000095389.1	lncRNA_divergent	Component	nuclear chromatin	GO:0000790	6.13769	0.0634958	3	11	618	13908	ENSG00000164651,ENSG00000122691,ENSG00000105866
cluster_2067	ENSG00000253405	EVX1-AS	lncRNA_divergent	Component	secretory granule	GO:0030141	22.6829	0.0287265	3	39	49	14449	ENSG00000106105,ENSG00000106128,ENSG00000086300
cluster_2068	CATG00000091757	CATG00000091757.1	lncRNA_divergent	Component	secretory granule	GO:0030141	29.5061	0.010038	3	30	49	14458	ENSG00000106105,ENSG00000106128,ENSG00000086300
cluster_2069	CATG00000091763	CATG00000091763.1	lncRNA_antisense	Component	secretory granule	GO:0030141	28.5523	0.0126528	3	31	49	14457	ENSG00000106105,ENSG00000106128,ENSG00000086300
cluster_2070	ENSG00000224322	AC004009.3	lncRNA_intergenic	Component	secretory granule	GO:0030141	22.6829	0.0300731	3	39	49	14449	ENSG00000106105,ENSG00000106128,ENSG00000086300
cluster_2073	ENSG00000176734	TRIL	lncRNA_sense_intronic	Component	secretory granule	GO:0030141	23.2814	0.0279955	3	38	49	14450	ENSG00000106105,ENSG00000106128,ENSG00000086300
cluster_2074	ENSG00000223813	AC007255.8	lncRNA_divergent	Component	secretory granule	GO:0030141	22.6829	0.0327662	3	39	49	14449	ENSG00000106105,ENSG00000106128,ENSG00000086300
cluster_2088	ENSG00000259826	RP11-467D6.1	lncRNA_divergent	Component	extracellular region	GO:0005576	4.28492	0.0971901	4	13	973	13550	ENSG00000122641,ENSG00000256646,ENSG00000065883,ENSG00000086289
cluster_2090	CATG00000092090	CATG00000092090.1	lncRNA_intergenic	Component	extracellular region	GO:0005576	4.6386	0.0905351	3	9	974	13554	ENSG00000122641,ENSG00000256646,ENSG00000065883
cluster_2091	CATG00000092102	CATG00000092102.1	lncRNA_divergent	Component	ficolin-1-rich granule lumen	GO:1904813	12.9014	0.0806998	3	31	108	14398	ENSG00000256646,ENSG00000136279,ENSG00000196262
cluster_2091	CATG00000092102	CATG00000092102.1	lncRNA_divergent	Component	secretory granule lumen	GO:0034774	14.9979	0.0806998	3	31	93	14413	ENSG00000256646,ENSG00000136279,ENSG00000196262
cluster_2092	CATG00000092110	CATG00000092110.1	lncRNA_divergent	Component	ficolin-1-rich granule lumen	GO:1904813	12.4974	0.0889648	3	32	108	14397	ENSG00000256646,ENSG00000136279,ENSG00000196262
cluster_2092	CATG00000092110	CATG00000092110.1	lncRNA_divergent	Component	secretory granule lumen	GO:0034774	14.5282	0.0889648	3	32	93	14412	ENSG00000256646,ENSG00000136279,ENSG00000196262
cluster_2095	CATG00000095787	CATG00000095787.1	lncRNA_divergent	Component	ficolin-1-rich granule lumen	GO:1904813	12.4974	0.0889648	3	32	108	14397	ENSG00000256646,ENSG00000136279,ENSG00000196262
cluster_2095	CATG00000095787	CATG00000095787.1	lncRNA_divergent	Component	secretory granule lumen	GO:0034774	14.5282	0.0889648	3	32	93	14412	ENSG00000256646,ENSG00000136279,ENSG00000196262
cluster_2096	CATG00000092123	CATG00000092123.1	lncRNA_intergenic	Component	ficolin-1-rich granule lumen	GO:1904813	12.4974	0.0889648	3	32	108	14397	ENSG00000256646,ENSG00000136279,ENSG00000196262
cluster_2096	CATG00000092123	CATG00000092123.1	lncRNA_intergenic	Component	secretory granule lumen	GO:0034774	14.5282	0.0889648	3	32	93	14412	ENSG00000256646,ENSG00000136279,ENSG00000196262
cluster_2097	CATG00000092134	CATG00000092134.1	lncRNA_divergent	Component	ficolin-1-rich granule lumen	GO:1904813	12.4974	0.0889648	3	32	108	14397	ENSG00000256646,ENSG00000136279,ENSG00000196262
cluster_2097	CATG00000092134	CATG00000092134.1	lncRNA_divergent	Component	secretory granule lumen	GO:0034774	14.5282	0.0889648	3	32	93	14412	ENSG00000256646,ENSG00000136279,ENSG00000196262
cluster_2098	CATG00000092136	CATG00000092136.1	lncRNA_divergent	Component	ficolin-1-rich granule lumen	GO:1904813	12.4974	0.0889648	3	32	108	14397	ENSG00000256646,ENSG00000136279,ENSG00000196262
cluster_2098	CATG00000092136	CATG00000092136.1	lncRNA_divergent	Component	secretory granule lumen	GO:0034774	14.5282	0.0889648	3	32	93	14412	ENSG00000256646,ENSG00000136279,ENSG00000196262
cluster_2099	CATG00000095804	CATG00000095804.1	lncRNA_divergent	Component	ficolin-1-rich granule lumen	GO:1904813	12.4974	0.0889648	3	32	108	14397	ENSG00000256646,ENSG00000136279,ENSG00000196262
cluster_2099	CATG00000095804	CATG00000095804.1	lncRNA_divergent	Component	secretory granule lumen	GO:0034774	14.5282	0.0889648	3	32	93	14412	ENSG00000256646,ENSG00000136279,ENSG00000196262
cluster_2100	ENSG00000234183	AC004854.4	lncRNA_divergent	Component	ficolin-1-rich granule lumen	GO:1904813	12.4974	0.0889648	3	32	108	14397	ENSG00000256646,ENSG00000136279,ENSG00000196262
cluster_2100	ENSG00000234183	AC004854.4	lncRNA_divergent	Component	secretory granule lumen	GO:0034774	14.5282	0.0889648	3	32	93	14412	ENSG00000256646,ENSG00000136279,ENSG00000196262
cluster_2101	ENSG00000272768	RP4-673M15.1	lncRNA_divergent	Component	ficolin-1-rich granule lumen	GO:1904813	12.4974	0.0889648	3	32	108	14397	ENSG00000256646,ENSG00000136279,ENSG00000196262
cluster_2101	ENSG00000272768	RP4-673M15.1	lncRNA_divergent	Component	secretory granule lumen	GO:0034774	14.5282	0.0889648	3	32	93	14412	ENSG00000256646,ENSG00000136279,ENSG00000196262
cluster_2102	ENSG00000232956	SNHG15	lncRNA_intergenic	Component	ficolin-1-rich granule lumen	GO:1904813	12.4974	0.0889648	3	32	108	14397	ENSG00000256646,ENSG00000136279,ENSG00000196262
cluster_2102	ENSG00000232956	SNHG15	lncRNA_intergenic	Component	secretory granule lumen	GO:0034774	14.5282	0.0889648	3	32	93	14412	ENSG00000256646,ENSG00000136279,ENSG00000196262
cluster_2103	CATG00000092162	CATG00000092162.1	lncRNA_intergenic	Component	ficolin-1-rich granule lumen	GO:1904813	12.4974	0.0889648	3	32	108	14397	ENSG00000256646,ENSG00000136279,ENSG00000196262
cluster_2103	CATG00000092162	CATG00000092162.1	lncRNA_intergenic	Component	secretory granule lumen	GO:0034774	14.5282	0.0889648	3	32	93	14412	ENSG00000256646,ENSG00000136279,ENSG00000196262
cluster_2104	CATG00000092169	CATG00000092169.1	lncRNA_divergent	Component	ficolin-1-rich granule lumen	GO:1904813	12.9014	0.0817903	3	31	108	14398	ENSG00000256646,ENSG00000136279,ENSG00000196262
cluster_2104	CATG00000092169	CATG00000092169.1	lncRNA_divergent	Component	secretory granule lumen	GO:0034774	14.9979	0.0817903	3	31	93	14413	ENSG00000256646,ENSG00000136279,ENSG00000196262
cluster_2118	CATG00000091142	CATG00000091142.1	lncRNA_intergenic	Component	cytoplasmic ribonucleoprotein granule	GO:0036464	19.4073	0.0652991	3	36	62	14439	ENSG00000122512,ENSG00000075624,ENSG00000136238
cluster_2121	ENSG00000231704	AC004895.4	lncRNA_intergenic	Component	cytoplasmic ribonucleoprotein granule	GO:0036464	30.4039	0.0146257	3	23	62	14452	ENSG00000122512,ENSG00000075624,ENSG00000136238
cluster_2124	CATG00000095025	CATG00000095025.1	lncRNA_divergent	Component	cytoplasmic ribonucleoprotein granule	GO:0036464	31.7881	0.0140763	3	22	62	14453	ENSG00000122512,ENSG00000075624,ENSG00000136238
cluster_2126	CATG00000095027	CATG00000095027.1	lncRNA_divergent	Component	cytoplasmic ribonucleoprotein granule	GO:0036464	20.5517	0.0511172	3	34	62	14441	ENSG00000122512,ENSG00000075624,ENSG00000136238
cluster_2130	ENSG00000228010	AC073343.13	lncRNA_intergenic	Component	Golgi membrane	GO:0000139	4.80865	0.0916493	3	17	514	14006	ENSG00000008256,ENSG00000136240,ENSG00000136238
cluster_2130	ENSG00000228010	AC073343.13	lncRNA_intergenic	Component	cytoplasmic ribonucleoprotein granule	GO:0036464	41.1518	0.00570825	3	17	62	14458	ENSG00000122512,ENSG00000075624,ENSG00000136238
cluster_2130	ENSG00000228010	AC073343.13	lncRNA_intergenic	Component	glutamatergic synapse	GO:0098978	8.65923	0.0634331	3	17	290	14230	ENSG00000011275,ENSG00000075624,ENSG00000136238
cluster_2135	CATG00000096039	CATG00000096039.1	lncRNA_antisense	Component	perinuclear region of cytoplasm	GO:0048471	9.08398	0.0904747	3	8	576	13953	ENSG00000071462,ENSG00000183166,ENSG00000188763
cluster_2137	CATG00000096045	CATG00000096045.1	lncRNA_divergent	Component	perinuclear region of cytoplasm	GO:0048471	18.1732	0.037047	3	4	576	13957	ENSG00000071462,ENSG00000183166,ENSG00000188763
cluster_2139	ENSG00000272843	RP11-313P13.5	lncRNA_divergent	Component	perinuclear region of cytoplasm	GO:0048471	6.74748	0.0522434	5	18	574	13943	ENSG00000071462,ENSG00000106682,ENSG00000005486,ENSG00000188763,ENSG00000183166
cluster_2141	CATG00000092632	CATG00000092632.1	lncRNA_intergenic	Component	glutamatergic synapse	GO:0098978	6.1306	0.0919022	3	24	290	14223	ENSG00000106089,ENSG00000127946,ENSG00000188763
cluster_2141	CATG00000092632	CATG00000092632.1	lncRNA_intergenic	Component	perinuclear region of cytoplasm	GO:0048471	5.51908	0.0919022	5	22	574	13939	ENSG00000071462,ENSG00000106682,ENSG00000005486,ENSG00000188763,ENSG00000183166
cluster_2151	CATG00000096157	CATG00000096157.1	lncRNA_divergent	Component	focal adhesion	GO:0005925	9.33113	0.0792069	3	12	379	14146	ENSG00000106211,ENSG00000170027,ENSG00000127947
cluster_2152	ENSG00000214293	RSBN1L-AS1	lncRNA_divergent	Component	focal adhesion	GO:0005925	9.33113	0.0792069	3	12	379	14146	ENSG00000106211,ENSG00000170027,ENSG00000127947
cluster_2153	CATG00000092827	CATG00000092827.1	lncRNA_divergent	Component	extracellular region	GO:0005576	6.95945	0.04208	3	6	974	13557	ENSG00000019991,ENSG00000075213,ENSG00000170381
cluster_2153	CATG00000092827	CATG00000092827.1	lncRNA_divergent	Component	extracellular space	GO:0005615	14.3365	0.0216427	4	5	768	13763	ENSG00000075223,ENSG00000019991,ENSG00000075213,ENSG00000170381
cluster_2153	CATG00000092827	CATG00000092827.1	lncRNA_divergent	Component	integral component of plasma membrane	GO:0005887	8.85071	0.0347207	3	6	777	13754	ENSG00000075223,ENSG00000075213,ENSG00000170381
cluster_2154	CATG00000092891	CATG00000092891.1	lncRNA_divergent	Component	extracellular region	GO:0005576	6.95945	0.0490933	3	6	974	13557	ENSG00000019991,ENSG00000075213,ENSG00000170381
cluster_2154	CATG00000092891	CATG00000092891.1	lncRNA_divergent	Component	extracellular space	GO:0005615	22.4316	0.000921608	5	4	767	13764	ENSG00000075213,ENSG00000019991,ENSG00000153993,ENSG00000075223,ENSG00000170381
cluster_2154	CATG00000092891	CATG00000092891.1	lncRNA_divergent	Component	integral component of plasma membrane	GO:0005887	14.1804	0.00875164	4	5	776	13755	ENSG00000075223,ENSG00000075213,ENSG00000153993,ENSG00000170381
cluster_2157	CATG00000092911	CATG00000092911.1	lncRNA_antisense	Component	extracellular region	GO:0005576	5.21881	0.0554163	3	8	974	13555	ENSG00000019991,ENSG00000075213,ENSG00000170381
cluster_2157	CATG00000092911	CATG00000092911.1	lncRNA_antisense	Component	extracellular space	GO:0005615	14.9522	0.00146789	5	6	767	13762	ENSG00000075213,ENSG00000019991,ENSG00000153993,ENSG00000075223,ENSG00000170381
cluster_2157	CATG00000092911	CATG00000092911.1	lncRNA_antisense	Component	integral component of plasma membrane	GO:0005887	14.7892	0.00146789	5	6	775	13754	ENSG00000198822,ENSG00000075213,ENSG00000153993,ENSG00000075223,ENSG00000170381
cluster_2158	CATG00000092912	CATG00000092912.1	lncRNA_antisense	Component	extracellular region	GO:0005576	8.35195	0.0327887	3	5	974	13558	ENSG00000019991,ENSG00000075213,ENSG00000170381
cluster_2158	CATG00000092912	CATG00000092912.1	lncRNA_antisense	Component	extracellular space	GO:0005615	29.9109	0.000305978	5	3	767	13765	ENSG00000075213,ENSG00000019991,ENSG00000153993,ENSG00000075223,ENSG00000170381
cluster_2158	CATG00000092912	CATG00000092912.1	lncRNA_antisense	Component	integral component of plasma membrane	GO:0005887	17.7268	0.00362662	4	4	776	13756	ENSG00000075223,ENSG00000075213,ENSG00000153993,ENSG00000170381
cluster_2159	ENSG00000232019	AC074183.4	lncRNA_intergenic	Component	extracellular space	GO:0005615	17.8999	0.0100344	3	3	769	13765	ENSG00000075213,ENSG00000153993,ENSG00000170381
cluster_2159	ENSG00000232019	AC074183.4	lncRNA_intergenic	Component	integral component of plasma membrane	GO:0005887	35.4588	0.00158233	4	2	776	13758	ENSG00000198822,ENSG00000075213,ENSG00000153993,ENSG00000170381
cluster_2160	ENSG00000224046	AC005076.5	lncRNA_divergent	Component	axon	GO:0030424	8.99245	0.0887816	3	21	227	14289	ENSG00000008277,ENSG00000198822,ENSG00000075213
cluster_2160	ENSG00000224046	AC005076.5	lncRNA_divergent	Component	extracellular space	GO:0005615	4.71729	0.0887816	5	19	767	13749	ENSG00000075213,ENSG00000105825,ENSG00000153993,ENSG00000170381,ENSG00000164692
cluster_2161	ENSG00000200397	Y_RNA	lncRNA_sense_intronic	Component	axon	GO:0030424	6.50813	0.0939924	3	29	227	14281	ENSG00000008277,ENSG00000198822,ENSG00000075213
cluster_2161	ENSG00000200397	Y_RNA	lncRNA_sense_intronic	Component	extracellular space	GO:0005615	4.13999	0.093137	6	26	766	13742	ENSG00000075213,ENSG00000105825,ENSG00000153993,ENSG00000075223,ENSG00000170381,ENSG00000164692
cluster_2161	ENSG00000200397	Y_RNA	lncRNA_sense_intronic	Component	postsynaptic density	GO:0014069	6.68763	0.0939924	3	29	221	14287	ENSG00000198822,ENSG00000186472,ENSG00000158528
cluster_2162	ENSG00000182165	TP53TG1	lncRNA_divergent	Component	axon	GO:0030424	9.94041	0.0754351	3	19	227	14291	ENSG00000008277,ENSG00000198822,ENSG00000075213
cluster_2162	ENSG00000182165	TP53TG1	lncRNA_divergent	Component	glutamatergic synapse	GO:0098978	7.74664	0.0782693	3	19	290	14228	ENSG00000008277,ENSG00000198822,ENSG00000158528
cluster_2164	ENSG00000273299	CTB-13L3.1	lncRNA_sense_intronic	Component	glutamatergic synapse	GO:0098978	7.5704	0.0951891	4	26	289	14221	ENSG00000008277,ENSG00000198822,ENSG00000127914,ENSG00000158528
cluster_2166	ENSG00000188693	CTB-161K23.1	lncRNA_divergent	Component	integral component of Golgi membrane	GO:0030173	31.5011	0.00723348	3	27	51	14459	ENSG00000127995,ENSG00000105829,ENSG00000157214
cluster_2167	CATG00000096427	CATG00000096427.1	lncRNA_divergent	Component	integral component of Golgi membrane	GO:0030173	26.5699	0.0218522	3	32	51	14454	ENSG00000127995,ENSG00000105829,ENSG00000157214
cluster_2168	CATG00000093076	CATG00000093076.1	lncRNA_divergent	Component	integral component of Golgi membrane	GO:0030173	26.5699	0.0215608	3	32	51	14454	ENSG00000127995,ENSG00000105829,ENSG00000157214
cluster_2169	ENSG00000237819	AC002454.1	lncRNA_divergent	Component	integral component of Golgi membrane	GO:0030173	24.2874	0.0156491	3	35	51	14451	ENSG00000127995,ENSG00000105829,ENSG00000157214
cluster_2175	CATG00000093205	CATG00000093205.1	lncRNA_divergent	Component	Golgi lumen	GO:0005796	12	0.0513947	3	68	53	14416	ENSG00000228273,ENSG00000213420,ENSG00000205277
cluster_2176	CATG00000093220	CATG00000093220.1	lncRNA_sense_intronic	Component	Golgi lumen	GO:0005796	10.8747	0.0698071	3	75	53	14409	ENSG00000228273,ENSG00000213420,ENSG00000205277
cluster_2177	CATG00000096577	CATG00000096577.1	lncRNA_divergent	Component	Golgi lumen	GO:0005796	11.3302	0.0594636	3	72	53	14412	ENSG00000228273,ENSG00000213420,ENSG00000205277
cluster_2178	ENSG00000237640	RP4-604G5.1	lncRNA_divergent	Component	Golgi lumen	GO:0005796	10.8747	0.0684647	3	75	53	14409	ENSG00000228273,ENSG00000213420,ENSG00000205277
cluster_2179	CATG00000096579	CATG00000096579.1	lncRNA_intergenic	Component	Golgi lumen	GO:0005796	11.6555	0.0539562	3	70	53	14414	ENSG00000228273,ENSG00000213420,ENSG00000205277
cluster_2183	CATG00000101642	CATG00000101642.1	lncRNA_divergent	Component	nuclear body	GO:0016604	11.9572	0.0614327	3	13	275	14249	ENSG00000173273,ENSG00000136574,ENSG00000175806
cluster_2199	ENSG00000270076	AF131215.8	lncRNA_divergent	Component	nuclear body	GO:0016604	11.9572	0.0614327	3	13	275	14249	ENSG00000173273,ENSG00000136574,ENSG00000175806
cluster_2200	CATG00000101658	CATG00000101658.1	lncRNA_divergent	Component	nuclear body	GO:0016604	11.9572	0.0614327	3	13	275	14249	ENSG00000173273,ENSG00000136574,ENSG00000175806
cluster_2205	CATG00000100401	CATG00000100401.1	lncRNA_intergenic	Component	extracellular space	GO:0005615	5.51082	0.05221	4	13	768	13755	ENSG00000184374,ENSG00000136960,ENSG00000187955,ENSG00000164761
cluster_2206	CATG00000100411	CATG00000100411.1	lncRNA_antisense	Component	chromatin	GO:0000785	30.9064	0.00843214	3	14	100	14423	ENSG00000164754,ENSG00000136982,ENSG00000172167
cluster_2206	CATG00000100411	CATG00000100411.1	lncRNA_antisense	Component	extracellular space	GO:0005615	5.51082	0.0552354	4	13	768	13755	ENSG00000184374,ENSG00000136960,ENSG00000187955,ENSG00000164761
cluster_2207	CATG00000103723	CATG00000103723.1	lncRNA_divergent	Component	chromatin	GO:0000785	25.4471	0.0140324	3	17	100	14420	ENSG00000164754,ENSG00000136982,ENSG00000172167
cluster_2207	CATG00000103723	CATG00000103723.1	lncRNA_divergent	Component	extracellular space	GO:0005615	4.47656	0.066787	4	16	768	13752	ENSG00000136960,ENSG00000184374,ENSG00000187955,ENSG00000164761
cluster_2208	CATG00000101665	CATG00000101665.1	lncRNA_divergent	Component	nuclear body	GO:0016604	11.9572	0.0614327	3	13	275	14249	ENSG00000173273,ENSG00000136574,ENSG00000175806
cluster_2209	CATG00000103770	CATG00000103770.1	lncRNA_sense_intronic	Component	chromatin	GO:0000785	25.4471	0.0140324	3	17	100	14420	ENSG00000164754,ENSG00000136982,ENSG00000172167
cluster_2209	CATG00000103770	CATG00000103770.1	lncRNA_sense_intronic	Component	extracellular space	GO:0005615	4.47656	0.066787	4	16	768	13752	ENSG00000136960,ENSG00000184374,ENSG00000187955,ENSG00000164761
cluster_2210	CATG00000100452	CATG00000100452.1	lncRNA_divergent	Component	chromatin	GO:0000785	25.4471	0.0140324	3	17	100	14420	ENSG00000164754,ENSG00000136982,ENSG00000172167
cluster_2210	CATG00000100452	CATG00000100452.1	lncRNA_divergent	Component	extracellular space	GO:0005615	4.47656	0.066787	4	16	768	13752	ENSG00000136960,ENSG00000184374,ENSG00000187955,ENSG00000164761
cluster_2211	CATG00000103771	CATG00000103771.1	lncRNA_sense_intronic	Component	chromatin	GO:0000785	25.4471	0.0140324	3	17	100	14420	ENSG00000164754,ENSG00000136982,ENSG00000172167
cluster_2211	CATG00000103771	CATG00000103771.1	lncRNA_sense_intronic	Component	extracellular space	GO:0005615	4.47656	0.066787	4	16	768	13752	ENSG00000136960,ENSG00000184374,ENSG00000187955,ENSG00000164761
cluster_2212	CATG00000101666	CATG00000101666.1	lncRNA_antisense	Component	nuclear body	GO:0016604	11.9572	0.0614327	3	13	275	14249	ENSG00000173273,ENSG00000136574,ENSG00000175806
cluster_2213	CATG00000100510	CATG00000100510.1	lncRNA_divergent	Component	extracellular space	GO:0005615	4.47656	0.0669531	4	16	768	13752	ENSG00000136960,ENSG00000184374,ENSG00000187955,ENSG00000164761
cluster_2214	ENSG00000272502	RP11-713M15.2	lncRNA_divergent	Component	extracellular space	GO:0005615	4.47656	0.0669531	4	16	768	13752	ENSG00000136960,ENSG00000184374,ENSG00000187955,ENSG00000164761
cluster_2215	ENSG00000248690	HAS2-AS1	lncRNA_divergent	Component	extracellular space	GO:0005615	5.51082	0.0488365	4	13	768	13755	ENSG00000136960,ENSG00000184374,ENSG00000187955,ENSG00000164761
cluster_2237	ENSG00000259891	CTA-204B4.2	lncRNA_divergent	Component	anchored component of membrane	GO:0031225	22.9852	0.0136878	3	46	41	14450	ENSG00000180155,ENSG00000160932,ENSG00000160886
cluster_2237	ENSG00000259891	CTA-204B4.2	lncRNA_divergent	Component	dendrite	GO:0030425	5.41222	0.0813375	5	44	298	14193	ENSG00000179526,ENSG00000179632,ENSG00000180155,ENSG00000123908,ENSG00000181790
cluster_2238	ENSG00000259758	CASC7	lncRNA_intergenic	Component	anchored component of membrane	GO:0031225	18.5353	0.0313774	3	57	41	14439	ENSG00000180155,ENSG00000160932,ENSG00000160886
cluster_2238	ENSG00000259758	CASC7	lncRNA_intergenic	Component	ribonucleoprotein complex	GO:1990904	7.4234	0.0668123	4	56	138	14342	ENSG00000123908,ENSG00000185122,ENSG00000234616,ENSG00000170727
cluster_2239	CATG00000101220	CATG00000101220.1	lncRNA_divergent	Component	anchored component of membrane	GO:0031225	19.5691	0.0231746	3	54	41	14442	ENSG00000180155,ENSG00000160932,ENSG00000160886
cluster_2240	ENSG00000234616	JRK	lncRNA_divergent	Component	anchored component of membrane	GO:0031225	14.0693	0.0716403	3	75	41	14421	ENSG00000180155,ENSG00000160932,ENSG00000160886
cluster_2241	CATG00000101283	CATG00000101283.1	lncRNA_divergent	Component	anchored component of membrane	GO:0031225	14.0693	0.0716403	3	75	41	14421	ENSG00000180155,ENSG00000160932,ENSG00000160886
cluster_2242	ENSG00000253716	RP13-582O9.5	lncRNA_divergent	Component	anchored component of membrane	GO:0031225	14.0693	0.0716403	3	75	41	14421	ENSG00000180155,ENSG00000160932,ENSG00000160886
cluster_2243	ENSG00000272172	RP13-582O9.7	lncRNA_divergent	Component	anchored component of membrane	GO:0031225	14.0693	0.0716403	3	75	41	14421	ENSG00000180155,ENSG00000160932,ENSG00000160886
cluster_2244	ENSG00000254389	RHPN1-AS1	lncRNA_divergent	Component	anchored component of membrane	GO:0031225	14.0693	0.0716403	3	75	41	14421	ENSG00000180155,ENSG00000160932,ENSG00000160886
cluster_2245	ENSG00000254338	RP11-909N17.3	lncRNA_intergenic	Component	anchored component of membrane	GO:0031225	14.2604	0.06903	3	74	41	14422	ENSG00000180155,ENSG00000160932,ENSG00000160886
cluster_2246	ENSG00000254144	7SK	lncRNA_divergent	Component	anchored component of membrane	GO:0031225	14.2604	0.06903	3	74	41	14422	ENSG00000180155,ENSG00000160932,ENSG00000160886
cluster_2247	CATG00000104442	CATG00000104442.1	lncRNA_divergent	Component	anchored component of membrane	GO:0031225	14.0693	0.0716403	3	75	41	14421	ENSG00000180155,ENSG00000160932,ENSG00000160886
cluster_2248	ENSG00000203499	FAM83H-AS1	lncRNA_divergent	Component	anchored component of membrane	GO:0031225	14.0693	0.0716403	3	75	41	14421	ENSG00000180155,ENSG00000160932,ENSG00000160886
cluster_2249	ENSG00000254973	RP11-429J17.7	lncRNA_intergenic	Component	anchored component of membrane	GO:0031225	14.6585	0.060491	3	72	41	14424	ENSG00000180155,ENSG00000160932,ENSG00000160886
cluster_2250	ENSG00000204791	CTD-3065J16.6	lncRNA_divergent	Component	anchored component of membrane	GO:0031225	14.6585	0.060491	3	72	41	14424	ENSG00000180155,ENSG00000160932,ENSG00000160886
cluster_2251	ENSG00000255224	CTD-3065J16.9	lncRNA_divergent	Component	anchored component of membrane	GO:0031225	14.4567	0.0644027	3	73	41	14423	ENSG00000180155,ENSG00000160932,ENSG00000160886
cluster_2252	ENSG00000272115	GS1-393G12.14	lncRNA_divergent	Component	anchored component of membrane	GO:0031225	14.4567	0.0644027	3	73	41	14423	ENSG00000180155,ENSG00000160932,ENSG00000160886
cluster_2253	ENSG00000232600	AC084125.4	lncRNA_antisense	Component	anchored component of membrane	GO:0031225	14.6585	0.060491	3	72	41	14424	ENSG00000180155,ENSG00000160932,ENSG00000160886
cluster_2254	CATG00000101348	CATG00000101348.1	lncRNA_divergent	Component	anchored component of membrane	GO:0031225	14.6585	0.060491	3	72	41	14424	ENSG00000180155,ENSG00000160932,ENSG00000160886
cluster_2255	CATG00000101353	CATG00000101353.1	lncRNA_divergent	Component	anchored component of membrane	GO:0031225	14.866	0.055789	3	71	41	14425	ENSG00000180155,ENSG00000160932,ENSG00000160886
cluster_2256	ENSG00000254533	AF186192.1	lncRNA_divergent	Component	anchored component of membrane	GO:0031225	14.866	0.0581936	3	71	41	14425	ENSG00000180155,ENSG00000160932,ENSG00000160886
cluster_2257	CATG00000101363	CATG00000101363.1	lncRNA_divergent	Component	anchored component of membrane	GO:0031225	14.866	0.0581936	3	71	41	14425	ENSG00000180155,ENSG00000160932,ENSG00000160886
cluster_2264	ENSG00000245281	CTD-2547L16.1	lncRNA_divergent	Component	endomembrane system	GO:0012505	31.7881	0.0133451	3	22	62	14453	ENSG00000003987,ENSG00000147416,ENSG00000158856
cluster_2274	ENSG00000272163	GS1-72M22.1	lncRNA_divergent	Component	axon	GO:0030424	9.44273	0.0787903	3	20	227	14290	ENSG00000104290,ENSG00000104725,ENSG00000104722
cluster_2277	CATG00000102030	CATG00000102030.1	lncRNA_antisense	Component	axon	GO:0030424	8.5831	0.0870906	3	22	227	14288	ENSG00000104290,ENSG00000104725,ENSG00000104722
cluster_2278	CATG00000098308	CATG00000098308.1	lncRNA_intergenic	Component	axon	GO:0030424	10.1133	0.0188461	4	25	226	14285	ENSG00000104290,ENSG00000104725,ENSG00000104722,ENSG00000197892
cluster_2279	CATG00000098315	CATG00000098315.1	lncRNA_divergent	Component	axon	GO:0030424	9.02781	0.029819	4	28	226	14282	ENSG00000104290,ENSG00000104725,ENSG00000104722,ENSG00000197892
cluster_2281	CATG00000098346	CATG00000098346.1	lncRNA_sense_intronic	Component	axon	GO:0030424	7.43155	0.0484293	4	34	226	14276	ENSG00000104290,ENSG00000104725,ENSG00000104722,ENSG00000197892
cluster_2281	CATG00000098346	CATG00000098346.1	lncRNA_sense_intronic	Component	integral component of endoplasmic reticulum membrane	GO:0030176	12.5983	0.04716	3	35	98	14404	ENSG00000104691,ENSG00000133872,ENSG00000177669
cluster_2282	ENSG00000259366	CTD-2647L4.4	lncRNA_sense_intronic	Component	integral component of endoplasmic reticulum membrane	GO:0030176	13.3636	0.0806354	3	33	98	14406	ENSG00000104691,ENSG00000133872,ENSG00000177669
cluster_2283	CATG00000098358	CATG00000098358.1	lncRNA_divergent	Component	integral component of endoplasmic reticulum membrane	GO:0030176	14.7031	0.0602642	3	30	98	14409	ENSG00000104691,ENSG00000133872,ENSG00000177669
cluster_2284	ENSG00000248964	RP11-94H18.1	lncRNA_intergenic	Component	axon	GO:0030424	7.21871	0.0437311	4	35	226	14275	ENSG00000104290,ENSG00000104725,ENSG00000104722,ENSG00000197892
cluster_2284	ENSG00000248964	RP11-94H18.1	lncRNA_intergenic	Component	chromosome	GO:0005694	10.9023	0.0437311	3	36	110	14391	ENSG00000184661,ENSG00000171320,ENSG00000165392
cluster_2284	ENSG00000248964	RP11-94H18.1	lncRNA_intergenic	Component	integral component of endoplasmic reticulum membrane	GO:0030176	12.2474	0.0437311	3	36	98	14403	ENSG00000104691,ENSG00000133872,ENSG00000177669
cluster_2285	ENSG00000272256	RP11-489E7.4	lncRNA_divergent	Component	integral component of endoplasmic reticulum membrane	GO:0030176	14.2278	0.0657649	3	31	98	14408	ENSG00000104691,ENSG00000133872,ENSG00000177669
cluster_2286	CATG00000102119	CATG00000102119.1	lncRNA_divergent	Component	integral component of endoplasmic reticulum membrane	GO:0030176	14.2278	0.0657649	3	31	98	14408	ENSG00000104691,ENSG00000133872,ENSG00000177669
cluster_2287	ENSG00000271869	RP11-51J9.5	lncRNA_divergent	Component	integral component of endoplasmic reticulum membrane	GO:0030176	16.9698	0.0688075	3	26	98	14413	ENSG00000104691,ENSG00000133872,ENSG00000177669
cluster_2288	ENSG00000254109	RBPMS-AS1	lncRNA_divergent	Component	integral component of endoplasmic reticulum membrane	GO:0030176	14.7031	0.0602642	3	30	98	14409	ENSG00000104691,ENSG00000133872,ENSG00000177669
cluster_2289	ENSG00000104691	UBXN8	lncRNA_intergenic	Component	integral component of endoplasmic reticulum membrane	GO:0030176	23.2331	0.0204818	3	19	98	14420	ENSG00000104691,ENSG00000133872,ENSG00000177669
cluster_2339	ENSG00000253983	RP1-16A9.1	lncRNA_intergenic	Component	nuclear chromatin	GO:0000790	5.63331	0.0738907	4	16	617	13903	ENSG00000091656,ENSG00000178860,ENSG00000140396,ENSG00000164749
cluster_2342	ENSG00000254266	RP11-594N15.2	lncRNA_divergent	Component	nuclear chromatin	GO:0000790	8.44114	0.0571419	3	8	618	13911	ENSG00000091656,ENSG00000164749,ENSG00000164683
cluster_2346	CATG00000097856	CATG00000097856.1	lncRNA_divergent	Component	nuclear body	GO:0016604	11.1023	0.0652588	3	14	275	14248	ENSG00000173273,ENSG00000136574,ENSG00000175806
cluster_2347	CATG00000097857	CATG00000097857.1	lncRNA_intergenic	Component	nuclear body	GO:0016604	11.1023	0.0652588	3	14	275	14248	ENSG00000173273,ENSG00000136574,ENSG00000175806
cluster_2351	CATG00000097865	CATG00000097865.1	lncRNA_intergenic	Component	nuclear body	GO:0016604	11.1023	0.0652588	3	14	275	14248	ENSG00000173273,ENSG00000136574,ENSG00000175806
cluster_2360	CATG00000097872	CATG00000097872.1	lncRNA_sense_intronic	Component	nuclear body	GO:0016604	11.1023	0.0652588	3	14	275	14248	ENSG00000173273,ENSG00000136574,ENSG00000175806
cluster_2363	ENSG00000254340	RP11-10A14.3	lncRNA_antisense	Component	nuclear body	GO:0016604	11.1023	0.0652588	3	14	275	14248	ENSG00000173273,ENSG00000136574,ENSG00000175806
cluster_2364	ENSG00000253252	RP11-10A14.6	lncRNA_intergenic	Component	nuclear body	GO:0016604	11.1023	0.0652588	3	14	275	14248	ENSG00000173273,ENSG00000136574,ENSG00000175806
cluster_2374	ENSG00000272267	RP11-375N15.2	lncRNA_divergent	Component	nuclear body	GO:0016604	11.9572	0.0614327	3	13	275	14249	ENSG00000173273,ENSG00000136574,ENSG00000175806
cluster_2378	ENSG00000253230	LINC00599	lncRNA_intergenic	Component	nuclear body	GO:0016604	11.9572	0.0614327	3	13	275	14249	ENSG00000173273,ENSG00000136574,ENSG00000175806
cluster_2398	CATG00000106824	CATG00000106824.1	lncRNA_divergent	Component	collagen-containing extracellular matrix	GO:0062023	7.59468	0.0932107	3	24	235	14278	ENSG00000041982,ENSG00000106927,ENSG00000196739
cluster_2398	CATG00000106824	CATG00000106824.1	lncRNA_divergent	Component	early endosome	GO:0005769	8.31279	0.0932107	3	24	215	14298	ENSG00000148219,ENSG00000119321,ENSG00000136869
cluster_2398	CATG00000106824	CATG00000106824.1	lncRNA_divergent	Component	late endosome	GO:0005770	16.0725	0.0724248	3	24	112	14401	ENSG00000148219,ENSG00000136868,ENSG00000136867
cluster_2398	CATG00000106824	CATG00000106824.1	lncRNA_divergent	Component	neuronal cell body	GO:0043025	6.21809	0.0995365	3	24	286	14227	ENSG00000136868,ENSG00000078725,ENSG00000095397
cluster_2433	CATG00000107245	CATG00000107245.1	lncRNA_divergent	Component	extracellular matrix	GO:0031012	6.11424	0.0985269	5	83	141	14311	ENSG00000130635,ENSG00000050555,ENSG00000160323,ENSG00000197859,ENSG00000148357
cluster_2433	CATG00000107245	CATG00000107245.1	lncRNA_divergent	Component	nucleolus	GO:0005730	2.85252	0.0985269	12	76	758	13694	ENSG00000196422,ENSG00000160563,ENSG00000125482,ENSG00000148411,ENSG00000130713,ENSG00000148303,ENSG00000148291,ENSG00000148300,ENSG00000148296,ENSG00000107290,ENSG00000097007,ENSG00000125485
cluster_2435	CATG00000110012	CATG00000110012.1	lncRNA_divergent	Component	extracellular vesicle	GO:1903561	9.81949	0.0987422	4	130	45	14361	ENSG00000177239,ENSG00000197070,ENSG00000197694,ENSG00000188229
cluster_2447	CATG00000110172	CATG00000110172.1	lncRNA_divergent	Component	extracellular vesicle	GO:1903561	11.0153	0.0743644	4	116	45	14375	ENSG00000177239,ENSG00000197070,ENSG00000197694,ENSG00000188229
cluster_2497	ENSG00000204860	FAM201A	lncRNA_divergent	Component	spindle	GO:0005819	13.8977	0.0952972	3	28	111	14398	ENSG00000137100,ENSG00000122705,ENSG00000137098
cluster_2572	ENSG00000237461	RP11-554F20.1	lncRNA_divergent	Component	endoplasmic reticulum membrane	GO:0005789	4.89894	0.0815641	4	16	705	13815	ENSG00000106803,ENSG00000119523,ENSG00000136874,ENSG00000023318
cluster_2576	ENSG00000231188	RP11-34D15.2	lncRNA_divergent	Component	cell leading edge	GO:0031252	13.6487	0.0958516	3	88	36	14413	ENSG00000107862,ENSG00000065613,ENSG00000198728
cluster_2586	CATG00000000670	CATG00000000670.1	lncRNA_divergent	Component	cell leading edge	GO:0031252	17.1798	0.0614004	3	70	36	14431	ENSG00000107862,ENSG00000065613,ENSG00000198728
cluster_2587	CATG00000116275	CATG00000116275.1	lncRNA_sense_intronic	Component	cell leading edge	GO:0031252	22.2948	0.0486453	3	54	36	14447	ENSG00000107862,ENSG00000065613,ENSG00000198728
cluster_2588	CATG00000000685	CATG00000000685.1	lncRNA_intergenic	Component	cell leading edge	GO:0031252	22.2948	0.0486453	3	54	36	14447	ENSG00000107862,ENSG00000065613,ENSG00000198728
cluster_2622	CATG00000102128	CATG00000102128.1	lncRNA_antisense	Component	nucleolus	GO:0005730	10.7679	0.0338957	3	5	767	13765	ENSG00000107937,ENSG00000185736,ENSG00000107929
cluster_2626	CATG00000116987	CATG00000116987.1	lncRNA_divergent	Component	nucleolus	GO:0005730	10.7679	0.0338957	3	5	767	13765	ENSG00000107937,ENSG00000185736,ENSG00000107929
cluster_2651	CATG00000108727	CATG00000108727.1	lncRNA_divergent	Component	cell junction	GO:0030054	11.1422	0.0387606	3	9	422	14106	ENSG00000107863,ENSG00000136750,ENSG00000136754
cluster_2652	ENSG00000273107	RP11-165A20.3	lncRNA_divergent	Component	cell junction	GO:0030054	11.1422	0.0387606	3	9	422	14106	ENSG00000107863,ENSG00000136750,ENSG00000136754
cluster_2665	CATG00000111224	CATG00000111224.1	lncRNA_divergent	Component	perinuclear region of cytoplasm	GO:0048471	7.26615	0.0668205	3	10	576	13951	ENSG00000150093,ENSG00000165757,ENSG00000170759
cluster_2669	ENSG00000229656	RP11-462L8.1	lncRNA_intergenic	Component	cell	GO:0005623	5.96402	0.0793348	3	9	769	13759	ENSG00000148498,ENSG00000150093,ENSG00000170759
cluster_2718	CATG00000115596	CATG00000115596.1	lncRNA_divergent	Component	mitochondrial nucleoid	GO:0042645	19.4885	0.0328295	3	57	39	14441	ENSG00000156502,ENSG00000165637,ENSG00000138346
cluster_2734	CATG00000000249	CATG00000000249.1	lncRNA_divergent	Component	integral component of plasma membrane	GO:0005887	5.30888	0.0965172	3	10	777	13750	ENSG00000148600,ENSG00000108219,ENSG00000185737
cluster_2751	ENSG00000229869	RP11-363N22.2	lncRNA_divergent	Component	nucleolus	GO:0005730	10.7679	0.0338957	3	5	767	13765	ENSG00000107937,ENSG00000185736,ENSG00000107929
cluster_2782	ENSG00000250303	RP11-356J5.12	lncRNA_intergenic	Component	axon	GO:0030424	7.26059	0.0703744	3	26	227	14284	ENSG00000109917,ENSG00000109846,ENSG00000166736
cluster_2782	ENSG00000250303	RP11-356J5.12	lncRNA_intergenic	Component	collagen-containing extracellular matrix	GO:0062023	7.00949	0.0703744	3	26	235	14276	ENSG00000110245,ENSG00000110244,ENSG00000149294
cluster_2784	CATG00000003874	CATG00000003874.1	lncRNA_antisense	Component	cell surface	GO:0009986	5.40607	0.0618143	4	27	387	14122	ENSG00000110244,ENSG00000109846,ENSG00000149294,ENSG00000118137
cluster_2784	CATG00000003874	CATG00000003874.1	lncRNA_antisense	Component	chylomicron	GO:0042627	258.982	4.96934e-05	3	28	6	14503	ENSG00000110245,ENSG00000110244,ENSG00000118137
cluster_2784	CATG00000003874	CATG00000003874.1	lncRNA_antisense	Component	collagen-containing extracellular matrix	GO:0062023	9.03767	0.021164	4	27	234	14275	ENSG00000110245,ENSG00000110244,ENSG00000149294,ENSG00000118137
cluster_2784	CATG00000003874	CATG00000003874.1	lncRNA_antisense	Component	early endosome	GO:0005769	7.12326	0.0618143	3	28	215	14294	ENSG00000110245,ENSG00000110244,ENSG00000118137
cluster_2784	CATG00000003874	CATG00000003874.1	lncRNA_antisense	Component	extracellular space	GO:0005615	3.44549	0.072688	5	26	767	13742	ENSG00000110245,ENSG00000118137,ENSG00000110244,ENSG00000150782,ENSG00000150779
cluster_2784	CATG00000003874	CATG00000003874.1	lncRNA_antisense	Component	very-low-density lipoprotein particle	GO:0034361	141.214	0.000106894	3	28	11	14498	ENSG00000110245,ENSG00000110244,ENSG00000118137
cluster_2785	CATG00000003875	CATG00000003875.1	lncRNA_divergent	Component	axon	GO:0030424	6.47651	0.0535532	4	39	226	14271	ENSG00000109917,ENSG00000109846,ENSG00000186318,ENSG00000166736
cluster_2785	CATG00000003875	CATG00000003875.1	lncRNA_divergent	Component	cell surface	GO:0009986	4.81013	0.0535532	5	38	386	14111	ENSG00000109846,ENSG00000186318,ENSG00000149294,ENSG00000118137,ENSG00000110244
cluster_2785	CATG00000003875	CATG00000003875.1	lncRNA_divergent	Component	chylomicron	GO:0042627	181.137	0.000187898	3	40	6	14491	ENSG00000110245,ENSG00000110244,ENSG00000118137
cluster_2785	CATG00000003875	CATG00000003875.1	lncRNA_divergent	Component	collagen-containing extracellular matrix	GO:0062023	6.25159	0.0535532	4	39	234	14263	ENSG00000110245,ENSG00000110244,ENSG00000149294,ENSG00000118137
cluster_2785	CATG00000003875	CATG00000003875.1	lncRNA_divergent	Component	early endosome	GO:0005769	6.84543	0.0535532	4	39	214	14283	ENSG00000110245,ENSG00000110244,ENSG00000186318,ENSG00000118137
cluster_2785	CATG00000003875	CATG00000003875.1	lncRNA_divergent	Component	very-low-density lipoprotein particle	GO:0034361	98.7682	0.000402933	3	40	11	14486	ENSG00000110245,ENSG00000110244,ENSG00000118137
cluster_2786	ENSG00000236437	AP001891.1	lncRNA_intergenic	Component	blood microparticle	GO:0072562	12.922	0.0444575	3	62	54	14421	ENSG00000137747,ENSG00000110244,ENSG00000118137
cluster_2786	ENSG00000236437	AP001891.1	lncRNA_intergenic	Component	chylomicron	GO:0042627	116.685	0.000892418	3	62	6	14469	ENSG00000110245,ENSG00000110244,ENSG00000118137
cluster_2786	ENSG00000236437	AP001891.1	lncRNA_intergenic	Component	early endosome	GO:0005769	5.57981	0.0522623	5	60	213	14262	ENSG00000186318,ENSG00000118137,ENSG00000160695,ENSG00000110244,ENSG00000110245
cluster_2786	ENSG00000236437	AP001891.1	lncRNA_intergenic	Component	very-low-density lipoprotein particle	GO:0034361	63.6246	0.00190288	3	62	11	14464	ENSG00000110245,ENSG00000110244,ENSG00000118137
cluster_2787	ENSG00000226645	AP006216.10	lncRNA_divergent	Component	blood microparticle	GO:0072562	14.8979	0.0110277	4	73	53	14410	ENSG00000137747,ENSG00000110244,ENSG00000109971,ENSG00000118137
cluster_2787	ENSG00000226645	AP006216.10	lncRNA_divergent	Component	chylomicron	GO:0042627	97.6824	0.00188758	3	74	6	14457	ENSG00000110245,ENSG00000110244,ENSG00000118137
cluster_2787	ENSG00000226645	AP006216.10	lncRNA_divergent	Component	early endosome	GO:0005769	5.68071	0.0177377	6	71	212	14251	ENSG00000186318,ENSG00000118137,ENSG00000160695,ENSG00000110244,ENSG00000110245,ENSG00000137642
cluster_2787	ENSG00000226645	AP006216.10	lncRNA_divergent	Component	hippocampal mossy fiber to CA3 synapse	GO:0098686	23.413	0.0114117	3	74	25	14438	ENSG00000110400,ENSG00000149403,ENSG00000186318
cluster_2787	ENSG00000226645	AP006216.10	lncRNA_divergent	Component	integral component of postsynaptic membrane	GO:0099055	24.3902	0.0114117	3	74	24	14439	ENSG00000137726,ENSG00000149403,ENSG00000166736
cluster_2787	ENSG00000226645	AP006216.10	lncRNA_divergent	Component	integral component of presynaptic membrane	GO:0099056	18.2825	0.0166501	3	74	32	14431	ENSG00000137726,ENSG00000149403,ENSG00000166736
cluster_2787	ENSG00000226645	AP006216.10	lncRNA_divergent	Component	nucleolus	GO:0005730	2.69108	0.0893563	10	67	760	13703	ENSG00000076053,ENSG00000172273,ENSG00000137709,ENSG00000076043,ENSG00000186174,ENSG00000109971,ENSG00000109917,ENSG00000118181,ENSG00000110367,ENSG00000168092
cluster_2787	ENSG00000226645	AP006216.10	lncRNA_divergent	Component	very-low-density lipoprotein particle	GO:0034361	53.2629	0.0040124	3	74	11	14452	ENSG00000110245,ENSG00000110244,ENSG00000118137
cluster_2788	ENSG00000235910	AP006216.12	lncRNA_divergent	Component	blood microparticle	GO:0072562	10.6726	0.053288	3	75	54	14408	ENSG00000137747,ENSG00000110244,ENSG00000118137
cluster_2788	ENSG00000235910	AP006216.12	lncRNA_divergent	Component	chylomicron	GO:0042627	96.3733	0.00184058	3	75	6	14456	ENSG00000110245,ENSG00000110244,ENSG00000118137
cluster_2788	ENSG00000235910	AP006216.12	lncRNA_divergent	Component	early endosome	GO:0005769	4.58197	0.0864455	5	73	213	14249	ENSG00000186318,ENSG00000118137,ENSG00000160695,ENSG00000110244,ENSG00000110245
cluster_2788	ENSG00000235910	AP006216.12	lncRNA_divergent	Component	hippocampal mossy fiber to CA3 synapse	GO:0098686	23.0992	0.01334	3	75	25	14437	ENSG00000110400,ENSG00000149403,ENSG00000186318
cluster_2788	ENSG00000235910	AP006216.12	lncRNA_divergent	Component	integral component of postsynaptic membrane	GO:0099055	24.0633	0.01334	3	75	24	14438	ENSG00000137726,ENSG00000149403,ENSG00000166736
cluster_2788	ENSG00000235910	AP006216.12	lncRNA_divergent	Component	integral component of presynaptic membrane	GO:0099056	18.0375	0.0185301	3	75	32	14430	ENSG00000137726,ENSG00000149403,ENSG00000166736
cluster_2788	ENSG00000235910	AP006216.12	lncRNA_divergent	Component	very-low-density lipoprotein particle	GO:0034361	52.5491	0.00391148	3	75	11	14451	ENSG00000110245,ENSG00000110244,ENSG00000118137
cluster_2789	ENSG00000224077	AP000936.4	lncRNA_divergent	Component	blood microparticle	GO:0072562	11.777	0.0391946	3	68	54	14415	ENSG00000137747,ENSG00000110244,ENSG00000118137
cluster_2789	ENSG00000224077	AP000936.4	lncRNA_divergent	Component	chylomicron	GO:0042627	106.346	0.00133075	3	68	6	14463	ENSG00000110245,ENSG00000110244,ENSG00000118137
cluster_2789	ENSG00000224077	AP000936.4	lncRNA_divergent	Component	early endosome	GO:0005769	5.07042	0.055684	5	66	213	14256	ENSG00000186318,ENSG00000118137,ENSG00000160695,ENSG00000110244,ENSG00000110245
cluster_2789	ENSG00000224077	AP000936.4	lncRNA_divergent	Component	hippocampal mossy fiber to CA3 synapse	GO:0098686	25.4894	0.00971112	3	68	25	14444	ENSG00000110400,ENSG00000149403,ENSG00000186318
cluster_2789	ENSG00000224077	AP000936.4	lncRNA_divergent	Component	integral component of postsynaptic membrane	GO:0099055	26.5533	0.00971112	3	68	24	14445	ENSG00000137726,ENSG00000149403,ENSG00000166736
cluster_2789	ENSG00000224077	AP000936.4	lncRNA_divergent	Component	integral component of presynaptic membrane	GO:0099056	19.904	0.0135231	3	68	32	14437	ENSG00000137726,ENSG00000149403,ENSG00000166736
cluster_2789	ENSG00000224077	AP000936.4	lncRNA_divergent	Component	very-low-density lipoprotein particle	GO:0034361	57.9866	0.00283313	3	68	11	14458	ENSG00000110245,ENSG00000110244,ENSG00000118137
cluster_2790	ENSG00000254528	RP11-728F11.4	lncRNA_divergent	Component	blood microparticle	GO:0072562	10.8176	0.0467092	3	74	54	14409	ENSG00000137747,ENSG00000110244,ENSG00000118137
cluster_2790	ENSG00000254528	RP11-728F11.4	lncRNA_divergent	Component	chylomicron	GO:0042627	97.6824	0.00177034	3	74	6	14457	ENSG00000110245,ENSG00000110244,ENSG00000118137
cluster_2790	ENSG00000254528	RP11-728F11.4	lncRNA_divergent	Component	early endosome	GO:0005769	5.68071	0.0182996	6	71	212	14251	ENSG00000186318,ENSG00000118137,ENSG00000160695,ENSG00000110244,ENSG00000110245,ENSG00000137642
cluster_2790	ENSG00000254528	RP11-728F11.4	lncRNA_divergent	Component	hippocampal mossy fiber to CA3 synapse	GO:0098686	23.413	0.0128435	3	74	25	14438	ENSG00000110400,ENSG00000149403,ENSG00000186318
cluster_2790	ENSG00000254528	RP11-728F11.4	lncRNA_divergent	Component	integral component of postsynaptic membrane	GO:0099055	24.3902	0.0128435	3	74	24	14439	ENSG00000137726,ENSG00000149403,ENSG00000166736
cluster_2790	ENSG00000254528	RP11-728F11.4	lncRNA_divergent	Component	integral component of presynaptic membrane	GO:0099056	18.2825	0.0178467	3	74	32	14431	ENSG00000137726,ENSG00000149403,ENSG00000166736
cluster_2790	ENSG00000254528	RP11-728F11.4	lncRNA_divergent	Component	very-low-density lipoprotein particle	GO:0034361	53.2629	0.00376318	3	74	11	14452	ENSG00000110245,ENSG00000110244,ENSG00000118137
cluster_2791	CATG00000003980	CATG00000003980.1	lncRNA_intergenic	Component	blood microparticle	GO:0072562	11.277	0.049323	3	71	54	14412	ENSG00000137747,ENSG00000110244,ENSG00000118137
cluster_2791	CATG00000003980	CATG00000003980.1	lncRNA_intergenic	Component	chylomicron	GO:0042627	101.831	0.0015183	3	71	6	14460	ENSG00000110245,ENSG00000110244,ENSG00000118137
cluster_2791	CATG00000003980	CATG00000003980.1	lncRNA_intergenic	Component	early endosome	GO:0005769	4.84895	0.0736051	5	69	213	14253	ENSG00000186318,ENSG00000118137,ENSG00000160695,ENSG00000110244,ENSG00000110245
cluster_2791	CATG00000003980	CATG00000003980.1	lncRNA_intergenic	Component	hippocampal mossy fiber to CA3 synapse	GO:0098686	24.4073	0.0110473	3	71	25	14441	ENSG00000110400,ENSG00000149403,ENSG00000186318
cluster_2791	CATG00000003980	CATG00000003980.1	lncRNA_intergenic	Component	integral component of postsynaptic membrane	GO:0099055	25.4261	0.0110473	3	71	24	14442	ENSG00000137726,ENSG00000149403,ENSG00000166736
cluster_2791	CATG00000003980	CATG00000003980.1	lncRNA_intergenic	Component	integral component of presynaptic membrane	GO:0099056	19.059	0.0179286	3	71	32	14434	ENSG00000137726,ENSG00000149403,ENSG00000166736
cluster_2791	CATG00000003980	CATG00000003980.1	lncRNA_intergenic	Component	very-low-density lipoprotein particle	GO:0034361	55.525	0.00322993	3	71	11	14455	ENSG00000110245,ENSG00000110244,ENSG00000118137
cluster_2792	ENSG00000255435	RP11-770J1.3	lncRNA_divergent	Component	blood microparticle	GO:0072562	11.9536	0.0342203	3	67	54	14416	ENSG00000137747,ENSG00000110244,ENSG00000118137
cluster_2792	ENSG00000255435	RP11-770J1.3	lncRNA_divergent	Component	chylomicron	GO:0042627	107.94	0.00127491	3	67	6	14464	ENSG00000110245,ENSG00000110244,ENSG00000118137
cluster_2792	ENSG00000255435	RP11-770J1.3	lncRNA_divergent	Component	early endosome	GO:0005769	6.30513	0.0113514	6	64	212	14258	ENSG00000186318,ENSG00000118137,ENSG00000160695,ENSG00000110244,ENSG00000110245,ENSG00000137642
cluster_2792	ENSG00000255435	RP11-770J1.3	lncRNA_divergent	Component	hippocampal mossy fiber to CA3 synapse	GO:0098686	25.8716	0.00931278	3	67	25	14445	ENSG00000110400,ENSG00000149403,ENSG00000186318
cluster_2792	ENSG00000255435	RP11-770J1.3	lncRNA_divergent	Component	integral component of postsynaptic membrane	GO:0099055	26.9515	0.00931278	3	67	24	14446	ENSG00000137726,ENSG00000149403,ENSG00000166736
cluster_2792	ENSG00000255435	RP11-770J1.3	lncRNA_divergent	Component	integral component of presynaptic membrane	GO:0099056	20.2024	0.0113514	3	67	32	14438	ENSG00000137726,ENSG00000149403,ENSG00000166736
cluster_2792	ENSG00000255435	RP11-770J1.3	lncRNA_divergent	Component	very-low-density lipoprotein particle	GO:0034361	58.8562	0.00271497	3	67	11	14459	ENSG00000110245,ENSG00000110244,ENSG00000118137
cluster_2793	CATG00000004001	CATG00000004001.1	lncRNA_divergent	Component	blood microparticle	GO:0072562	12.716	0.0343772	3	63	54	14420	ENSG00000137747,ENSG00000110244,ENSG00000118137
cluster_2793	CATG00000004001	CATG00000004001.1	lncRNA_divergent	Component	chylomicron	GO:0042627	114.825	0.00103765	3	63	6	14468	ENSG00000110245,ENSG00000110244,ENSG00000118137
cluster_2793	CATG00000004001	CATG00000004001.1	lncRNA_divergent	Component	early endosome	GO:0005769	6.72736	0.0106997	6	60	212	14262	ENSG00000186318,ENSG00000118137,ENSG00000160695,ENSG00000110244,ENSG00000110245,ENSG00000137642
cluster_2793	CATG00000004001	CATG00000004001.1	lncRNA_divergent	Component	hippocampal mossy fiber to CA3 synapse	GO:0098686	27.5219	0.00951172	3	63	25	14449	ENSG00000110400,ENSG00000149403,ENSG00000186318
cluster_2793	CATG00000004001	CATG00000004001.1	lncRNA_divergent	Component	very-low-density lipoprotein particle	GO:0034361	62.6104	0.00221199	3	63	11	14463	ENSG00000110245,ENSG00000110244,ENSG00000118137
cluster_2794	CATG00000007157	CATG00000007157.1	lncRNA_intergenic	Component	blood microparticle	GO:0072562	12.716	0.0343772	3	63	54	14420	ENSG00000137747,ENSG00000110244,ENSG00000118137
cluster_2794	CATG00000007157	CATG00000007157.1	lncRNA_intergenic	Component	chylomicron	GO:0042627	114.825	0.00103765	3	63	6	14468	ENSG00000110245,ENSG00000110244,ENSG00000118137
cluster_2794	CATG00000007157	CATG00000007157.1	lncRNA_intergenic	Component	early endosome	GO:0005769	6.72736	0.0106997	6	60	212	14262	ENSG00000186318,ENSG00000118137,ENSG00000160695,ENSG00000110244,ENSG00000110245,ENSG00000137642
cluster_2794	CATG00000007157	CATG00000007157.1	lncRNA_intergenic	Component	hippocampal mossy fiber to CA3 synapse	GO:0098686	27.5219	0.00951172	3	63	25	14449	ENSG00000110400,ENSG00000149403,ENSG00000186318
cluster_2794	CATG00000007157	CATG00000007157.1	lncRNA_intergenic	Component	very-low-density lipoprotein particle	GO:0034361	62.6104	0.00221199	3	63	11	14463	ENSG00000110245,ENSG00000110244,ENSG00000118137
cluster_2795	ENSG00000239726	RN7SL688P	lncRNA_sense_intronic	Component	blood microparticle	GO:0072562	12.3231	0.0341758	3	65	54	14418	ENSG00000137747,ENSG00000110244,ENSG00000118137
cluster_2795	ENSG00000239726	RN7SL688P	lncRNA_sense_intronic	Component	chylomicron	GO:0042627	111.277	0.00115183	3	65	6	14466	ENSG00000110245,ENSG00000110244,ENSG00000118137
cluster_2795	ENSG00000239726	RN7SL688P	lncRNA_sense_intronic	Component	early endosome	GO:0005769	6.50943	0.011752	6	62	212	14260	ENSG00000186318,ENSG00000118137,ENSG00000160695,ENSG00000110244,ENSG00000110245,ENSG00000137642
cluster_2795	ENSG00000239726	RN7SL688P	lncRNA_sense_intronic	Component	hippocampal mossy fiber to CA3 synapse	GO:0098686	26.6714	0.00843019	3	65	25	14447	ENSG00000110400,ENSG00000149403,ENSG00000186318
cluster_2795	ENSG00000239726	RN7SL688P	lncRNA_sense_intronic	Component	integral component of postsynaptic membrane	GO:0099055	27.7846	0.00843019	3	65	24	14448	ENSG00000137726,ENSG00000149403,ENSG00000166736
cluster_2795	ENSG00000239726	RN7SL688P	lncRNA_sense_intronic	Component	integral component of presynaptic membrane	GO:0099056	20.8269	0.011752	3	65	32	14440	ENSG00000137726,ENSG00000149403,ENSG00000166736
cluster_2795	ENSG00000239726	RN7SL688P	lncRNA_sense_intronic	Component	very-low-density lipoprotein particle	GO:0034361	60.6755	0.00245413	3	65	11	14461	ENSG00000110245,ENSG00000110244,ENSG00000118137
cluster_2796	ENSG00000255121	RP11-110I1.12	lncRNA_divergent	Component	blood microparticle	GO:0072562	16.7408	0.00758912	4	65	53	14418	ENSG00000137747,ENSG00000110244,ENSG00000109971,ENSG00000118137
cluster_2796	ENSG00000255121	RP11-110I1.12	lncRNA_divergent	Component	chylomicron	GO:0042627	109.583	0.00126274	3	66	6	14465	ENSG00000110245,ENSG00000110244,ENSG00000118137
cluster_2796	ENSG00000255121	RP11-110I1.12	lncRNA_divergent	Component	early endosome	GO:0005769	6.40566	0.0100072	6	63	212	14259	ENSG00000186318,ENSG00000118137,ENSG00000160695,ENSG00000110244,ENSG00000110245,ENSG00000137642
cluster_2796	ENSG00000255121	RP11-110I1.12	lncRNA_divergent	Component	hippocampal mossy fiber to CA3 synapse	GO:0098686	26.2655	0.00769409	3	66	25	14446	ENSG00000110400,ENSG00000149403,ENSG00000186318
cluster_2796	ENSG00000255121	RP11-110I1.12	lncRNA_divergent	Component	integral component of postsynaptic membrane	GO:0099055	27.3617	0.00769409	3	66	24	14447	ENSG00000137726,ENSG00000149403,ENSG00000166736
cluster_2796	ENSG00000255121	RP11-110I1.12	lncRNA_divergent	Component	integral component of presynaptic membrane	GO:0099056	20.5099	0.0100072	3	66	32	14439	ENSG00000137726,ENSG00000149403,ENSG00000166736
cluster_2796	ENSG00000255121	RP11-110I1.12	lncRNA_divergent	Component	very-low-density lipoprotein particle	GO:0034361	59.7521	0.00268975	3	66	11	14460	ENSG00000110245,ENSG00000110244,ENSG00000118137
cluster_2797	CATG00000007165	CATG00000007165.1	lncRNA_divergent	Component	blood microparticle	GO:0072562	12.1355	0.0356306	3	66	54	14417	ENSG00000137747,ENSG00000110244,ENSG00000118137
cluster_2797	CATG00000007165	CATG00000007165.1	lncRNA_divergent	Component	chylomicron	GO:0042627	109.583	0.00120382	3	66	6	14465	ENSG00000110245,ENSG00000110244,ENSG00000118137
cluster_2797	CATG00000007165	CATG00000007165.1	lncRNA_divergent	Component	early endosome	GO:0005769	6.40566	0.012266	6	63	212	14259	ENSG00000186318,ENSG00000118137,ENSG00000160695,ENSG00000110244,ENSG00000110245,ENSG00000137642
cluster_2797	CATG00000007165	CATG00000007165.1	lncRNA_divergent	Component	hippocampal mossy fiber to CA3 synapse	GO:0098686	26.2655	0.00880204	3	66	25	14446	ENSG00000110400,ENSG00000149403,ENSG00000186318
cluster_2797	CATG00000007165	CATG00000007165.1	lncRNA_divergent	Component	integral component of postsynaptic membrane	GO:0099055	27.3617	0.00880204	3	66	24	14447	ENSG00000137726,ENSG00000149403,ENSG00000166736
cluster_2797	CATG00000007165	CATG00000007165.1	lncRNA_divergent	Component	integral component of presynaptic membrane	GO:0099056	20.5099	0.012266	3	66	32	14439	ENSG00000137726,ENSG00000149403,ENSG00000166736
cluster_2797	CATG00000007165	CATG00000007165.1	lncRNA_divergent	Component	very-low-density lipoprotein particle	GO:0034361	59.7521	0.00256422	3	66	11	14460	ENSG00000110245,ENSG00000110244,ENSG00000118137
cluster_2798	CATG00000004014	CATG00000004014.1	lncRNA_sense_intronic	Component	blood microparticle	GO:0072562	16.486	0.00802569	4	66	53	14417	ENSG00000137747,ENSG00000110244,ENSG00000109971,ENSG00000118137
cluster_2798	CATG00000004014	CATG00000004014.1	lncRNA_sense_intronic	Component	chylomicron	GO:0042627	107.94	0.00131888	3	67	6	14464	ENSG00000110245,ENSG00000110244,ENSG00000118137
cluster_2798	CATG00000004014	CATG00000004014.1	lncRNA_sense_intronic	Component	early endosome	GO:0005769	6.30513	0.0104381	6	64	212	14258	ENSG00000186318,ENSG00000118137,ENSG00000160695,ENSG00000110244,ENSG00000110245,ENSG00000137642
cluster_2798	CATG00000004014	CATG00000004014.1	lncRNA_sense_intronic	Component	hippocampal mossy fiber to CA3 synapse	GO:0098686	25.8716	0.00802826	3	67	25	14445	ENSG00000110400,ENSG00000149403,ENSG00000186318
cluster_2798	CATG00000004014	CATG00000004014.1	lncRNA_sense_intronic	Component	integral component of postsynaptic membrane	GO:0099055	26.9515	0.00802826	3	67	24	14446	ENSG00000137726,ENSG00000149403,ENSG00000166736
cluster_2798	CATG00000004014	CATG00000004014.1	lncRNA_sense_intronic	Component	integral component of presynaptic membrane	GO:0099056	20.2024	0.0104381	3	67	32	14438	ENSG00000137726,ENSG00000149403,ENSG00000166736
cluster_2798	CATG00000004014	CATG00000004014.1	lncRNA_sense_intronic	Component	very-low-density lipoprotein particle	GO:0034361	58.8562	0.00280859	3	67	11	14459	ENSG00000110245,ENSG00000110244,ENSG00000118137
cluster_2799	ENSG00000254740	RP11-334E6.3	lncRNA_divergent	Component	blood microparticle	GO:0072562	16.2388	0.00842747	4	67	53	14416	ENSG00000137747,ENSG00000110244,ENSG00000109971,ENSG00000118137
cluster_2799	ENSG00000254740	RP11-334E6.3	lncRNA_divergent	Component	chylomicron	GO:0042627	106.346	0.00138581	3	68	6	14463	ENSG00000110245,ENSG00000110244,ENSG00000118137
cluster_2799	ENSG00000254740	RP11-334E6.3	lncRNA_divergent	Component	early endosome	GO:0005769	6.20769	0.0127318	6	65	212	14257	ENSG00000186318,ENSG00000118137,ENSG00000160695,ENSG00000110244,ENSG00000110245,ENSG00000137642
cluster_2799	ENSG00000254740	RP11-334E6.3	lncRNA_divergent	Component	endoplasmic reticulum membrane	GO:0005789	2.85532	0.0927707	9	62	700	13769	ENSG00000023171,ENSG00000109929,ENSG00000172269,ENSG00000172375,ENSG00000137700,ENSG00000095139,ENSG00000134910,ENSG00000137642,ENSG00000173456
cluster_2799	ENSG00000254740	RP11-334E6.3	lncRNA_divergent	Component	hippocampal mossy fiber to CA3 synapse	GO:0098686	25.4894	0.00842747	3	68	25	14444	ENSG00000110400,ENSG00000149403,ENSG00000186318
cluster_2799	ENSG00000254740	RP11-334E6.3	lncRNA_divergent	Component	integral component of postsynaptic membrane	GO:0099055	26.5533	0.00842747	3	68	24	14445	ENSG00000137726,ENSG00000149403,ENSG00000166736
cluster_2799	ENSG00000254740	RP11-334E6.3	lncRNA_divergent	Component	integral component of presynaptic membrane	GO:0099056	19.904	0.0127318	3	68	32	14437	ENSG00000137726,ENSG00000149403,ENSG00000166736
cluster_2799	ENSG00000254740	RP11-334E6.3	lncRNA_divergent	Component	very-low-density lipoprotein particle	GO:0034361	57.9866	0.00295037	3	68	11	14458	ENSG00000110245,ENSG00000110244,ENSG00000118137
cluster_2800	ENSG00000245248	USP2-AS1	lncRNA_divergent	Component	blood microparticle	GO:0072562	16.2388	0.00842747	4	67	53	14416	ENSG00000137747,ENSG00000110244,ENSG00000109971,ENSG00000118137
cluster_2800	ENSG00000245248	USP2-AS1	lncRNA_divergent	Component	chylomicron	GO:0042627	106.346	0.00138581	3	68	6	14463	ENSG00000110245,ENSG00000110244,ENSG00000118137
cluster_2800	ENSG00000245248	USP2-AS1	lncRNA_divergent	Component	early endosome	GO:0005769	6.20769	0.0127318	6	65	212	14257	ENSG00000186318,ENSG00000118137,ENSG00000160695,ENSG00000110244,ENSG00000110245,ENSG00000137642
cluster_2800	ENSG00000245248	USP2-AS1	lncRNA_divergent	Component	endoplasmic reticulum membrane	GO:0005789	2.85532	0.0927707	9	62	700	13769	ENSG00000023171,ENSG00000109929,ENSG00000172269,ENSG00000172375,ENSG00000137700,ENSG00000095139,ENSG00000134910,ENSG00000137642,ENSG00000173456
cluster_2800	ENSG00000245248	USP2-AS1	lncRNA_divergent	Component	hippocampal mossy fiber to CA3 synapse	GO:0098686	25.4894	0.00842747	3	68	25	14444	ENSG00000110400,ENSG00000149403,ENSG00000186318
cluster_2800	ENSG00000245248	USP2-AS1	lncRNA_divergent	Component	integral component of postsynaptic membrane	GO:0099055	26.5533	0.00842747	3	68	24	14445	ENSG00000137726,ENSG00000149403,ENSG00000166736
cluster_2800	ENSG00000245248	USP2-AS1	lncRNA_divergent	Component	integral component of presynaptic membrane	GO:0099056	19.904	0.0127318	3	68	32	14437	ENSG00000137726,ENSG00000149403,ENSG00000166736
cluster_2800	ENSG00000245248	USP2-AS1	lncRNA_divergent	Component	very-low-density lipoprotein particle	GO:0034361	57.9866	0.00295037	3	68	11	14458	ENSG00000110245,ENSG00000110244,ENSG00000118137
cluster_2801	ENSG00000254854	CTD-2523D13.2	lncRNA_divergent	Component	axon	GO:0030424	4.52063	0.0779794	5	70	225	14240	ENSG00000186318,ENSG00000109971,ENSG00000109917,ENSG00000154134,ENSG00000166736
cluster_2801	ENSG00000254854	CTD-2523D13.2	lncRNA_divergent	Component	blood microparticle	GO:0072562	15.3197	0.00987667	4	71	53	14412	ENSG00000137747,ENSG00000110244,ENSG00000109971,ENSG00000118137
cluster_2801	ENSG00000254854	CTD-2523D13.2	lncRNA_divergent	Component	chylomicron	GO:0042627	100.41	0.00164605	3	72	6	14459	ENSG00000110245,ENSG00000110244,ENSG00000118137
cluster_2801	ENSG00000254854	CTD-2523D13.2	lncRNA_divergent	Component	early endosome	GO:0005769	5.84619	0.0152423	6	69	212	14253	ENSG00000186318,ENSG00000118137,ENSG00000160695,ENSG00000110244,ENSG00000110245,ENSG00000137642
cluster_2801	ENSG00000254854	CTD-2523D13.2	lncRNA_divergent	Component	hippocampal mossy fiber to CA3 synapse	GO:0098686	24.0667	0.00997096	3	72	25	14440	ENSG00000110400,ENSG00000149403,ENSG00000186318
cluster_2801	ENSG00000254854	CTD-2523D13.2	lncRNA_divergent	Component	integral component of postsynaptic membrane	GO:0099055	25.0712	0.00997096	3	72	24	14441	ENSG00000137726,ENSG00000149403,ENSG00000166736
cluster_2801	ENSG00000254854	CTD-2523D13.2	lncRNA_divergent	Component	integral component of presynaptic membrane	GO:0099056	18.793	0.0145584	3	72	32	14433	ENSG00000137726,ENSG00000149403,ENSG00000166736
cluster_2801	ENSG00000254854	CTD-2523D13.2	lncRNA_divergent	Component	very-low-density lipoprotein particle	GO:0034361	54.75	0.00350079	3	72	11	14454	ENSG00000110245,ENSG00000110244,ENSG00000118137
cluster_2802	CATG00000007214	CATG00000007214.1	lncRNA_antisense	Component	hippocampal mossy fiber to CA3 synapse	GO:0098686	25.8716	0.0472061	3	67	25	14445	ENSG00000110400,ENSG00000149403,ENSG00000186318
cluster_2805	CATG00000007270	CATG00000007270.1	lncRNA_intergenic	Component	bicellular tight junction	GO:0005923	14.0713	0.0613748	3	32	96	14409	ENSG00000149564,ENSG00000166250,ENSG00000223953
cluster_2952	CATG00000002889	CATG00000002889.1	lncRNA_antisense	Component	clathrin-coated pit	GO:0005905	17.6792	0.0532919	3	50	49	14438	ENSG00000137486,ENSG00000137478,ENSG00000085733
cluster_2952	CATG00000002889	CATG00000002889.1	lncRNA_antisense	Component	dendritic spine	GO:0043197	9.45556	0.0532919	4	49	124	14363	ENSG00000137486,ENSG00000085733,ENSG00000172531,ENSG00000162105
cluster_2953	CATG00000006139	CATG00000006139.1	lncRNA_intergenic	Component	clathrin-coated pit	GO:0005905	16.0664	0.0791365	3	55	49	14433	ENSG00000137486,ENSG00000137478,ENSG00000085733
cluster_2953	CATG00000006139	CATG00000006139.1	lncRNA_intergenic	Component	dendritic spine	GO:0043197	8.57706	0.0791365	4	54	124	14358	ENSG00000137486,ENSG00000085733,ENSG00000172531,ENSG00000162105
cluster_2971	ENSG00000247137	RP11-727A23.5	lncRNA_divergent	Component	intracellular membrane-bounded organelle	GO:0043231	4.94329	0.0861907	4	19	593	13924	ENSG00000109861,ENSG00000137502,ENSG00000137509,ENSG00000073921
cluster_2972	ENSG00000255234	RP11-727A23.10	lncRNA_divergent	Component	intracellular membrane-bounded organelle	GO:0043231	4.69578	0.0915061	4	20	593	13923	ENSG00000109861,ENSG00000137502,ENSG00000137509,ENSG00000073921
cluster_2973	ENSG00000254787	CTD-2537O9.1	lncRNA_divergent	Component	intracellular membrane-bounded organelle	GO:0043231	4.47185	0.0867556	4	21	593	13922	ENSG00000109861,ENSG00000137502,ENSG00000137509,ENSG00000073921
cluster_2974	CATG00000006449	CATG00000006449.1	lncRNA_sense_intronic	Component	intracellular membrane-bounded organelle	GO:0043231	4.47185	0.0867556	4	21	593	13922	ENSG00000109861,ENSG00000137502,ENSG00000137509,ENSG00000073921
cluster_2990	ENSG00000245552	RP11-712B9.2	lncRNA_antisense	Component	nuclear speck	GO:0016607	5.37706	0.0952595	3	22	359	14156	ENSG00000184384,ENSG00000077458,ENSG00000150316
cluster_2995	CATG00000006703	CATG00000006703.1	lncRNA_intergenic	Component	nuclear speck	GO:0016607	10.7625	0.0647762	3	11	359	14167	ENSG00000184384,ENSG00000077458,ENSG00000150316
cluster_2997	CATG00000006709	CATG00000006709.1	lncRNA_intergenic	Component	nuclear speck	GO:0016607	14.8015	0.0500554	3	8	359	14170	ENSG00000184384,ENSG00000077458,ENSG00000150316
cluster_3017	ENSG00000257595	RP3-473L9.4	lncRNA_divergent	Component	lamellipodium	GO:0030027	7.72914	0.0782287	5	59	157	14319	ENSG00000084112,ENSG00000111199,ENSG00000111229,ENSG00000110880,ENSG00000088992
cluster_3018	CATG00000013322	CATG00000013322.1	lncRNA_divergent	Component	lamellipodium	GO:0030027	6.39177	0.0806988	6	86	156	14292	ENSG00000084112,ENSG00000089159,ENSG00000111199,ENSG00000111229,ENSG00000110880,ENSG00000088992
cluster_3070	ENSG00000256276	RP5-916L7.2	lncRNA_intergenic	Component	intracellular membrane-bounded organelle	GO:0043231	6.26329	0.0622335	4	15	593	13928	ENSG00000130787,ENSG00000119242,ENSG00000073060,ENSG00000086598
cluster_3089	CATG00000008146	CATG00000008146.1	lncRNA_intergenic	Component	postsynaptic density	GO:0014069	12.9421	0.0521061	3	15	221	14301	ENSG00000273079,ENSG00000151491,ENSG00000052126
cluster_3120	ENSG00000250770	RP5-1063M23.1	lncRNA_intergenic	Component	acrosomal vesicle	GO:0001669	12.3654	0.0986873	3	66	53	14418	ENSG00000111319,ENSG00000111254,ENSG00000111644
cluster_3122	CATG00000007708	CATG00000007708.1	lncRNA_intergenic	Component	acrosomal vesicle	GO:0001669	13.1668	0.0838377	3	62	53	14422	ENSG00000111319,ENSG00000111254,ENSG00000111644
cluster_3127	CATG00000011064	CATG00000011064.1	lncRNA_divergent	Component	integral component of plasma membrane	GO:0005887	3.42358	0.0743135	10	52	770	13708	ENSG00000010278,ENSG00000069493,ENSG00000111319,ENSG00000171840,ENSG00000011105,ENSG00000010610,ENSG00000139190,ENSG00000067182,ENSG00000130037,ENSG00000151079
cluster_3136	CATG00000008773	CATG00000008773.1	lncRNA_divergent	Component	intermediate filament	GO:0005882	21.2039	0.000745573	5	117	29	14389	ENSG00000111057,ENSG00000170477,ENSG00000135480,ENSG00000170421,ENSG00000135406
cluster_3136	CATG00000008773	CATG00000008773.1	lncRNA_divergent	Component	keratin filament	GO:0045095	97.7153	9.78301e-05	4	118	5	14413	ENSG00000170477,ENSG00000170421,ENSG00000111057,ENSG00000135480
cluster_3137	ENSG00000257913	RP11-386G11.5	lncRNA_antisense	Component	intermediate filament	GO:0005882	13.2021	0.00908969	5	187	29	14319	ENSG00000111057,ENSG00000170477,ENSG00000135480,ENSG00000170421,ENSG00000135406
cluster_3137	ENSG00000257913	RP11-386G11.5	lncRNA_antisense	Component	keratin filament	GO:0045095	61.034	0.00082507	4	188	5	14343	ENSG00000170477,ENSG00000170421,ENSG00000111057,ENSG00000135480
cluster_3138	ENSG00000258017	RP11-386G11.10	lncRNA_divergent	Component	intermediate filament	GO:0005882	19.8359	0.0011474	5	125	29	14381	ENSG00000111057,ENSG00000170477,ENSG00000135480,ENSG00000170421,ENSG00000135406
cluster_3138	ENSG00000258017	RP11-386G11.10	lncRNA_divergent	Component	keratin filament	GO:0045095	91.4603	0.000142573	4	126	5	14405	ENSG00000170477,ENSG00000170421,ENSG00000111057,ENSG00000135480
cluster_3139	CATG00000011892	CATG00000011892.1	lncRNA_divergent	Component	intermediate filament	GO:0005882	18.9195	0.00145075	5	131	29	14375	ENSG00000111057,ENSG00000170477,ENSG00000135480,ENSG00000170421,ENSG00000135406
cluster_3139	CATG00000011892	CATG00000011892.1	lncRNA_divergent	Component	keratin filament	GO:0045095	87.2667	0.000173513	4	132	5	14399	ENSG00000170477,ENSG00000170421,ENSG00000111057,ENSG00000135480
cluster_3140	CATG00000011902	CATG00000011902.1	lncRNA_antisense	Component	intermediate filament	GO:0005882	21.0228	0.000839767	5	118	29	14388	ENSG00000111057,ENSG00000170477,ENSG00000135480,ENSG00000170421,ENSG00000135406
cluster_3140	CATG00000011902	CATG00000011902.1	lncRNA_antisense	Component	keratin filament	GO:0045095	96.8874	0.000109416	4	119	5	14412	ENSG00000170477,ENSG00000170421,ENSG00000111057,ENSG00000135480
cluster_3141	ENSG00000258057	BCDIN3D-AS1	lncRNA_divergent	Component	intermediate filament	GO:0005882	17.1959	0.00241758	5	144	29	14362	ENSG00000111057,ENSG00000170477,ENSG00000135480,ENSG00000170421,ENSG00000135406
cluster_3141	ENSG00000258057	BCDIN3D-AS1	lncRNA_divergent	Component	keratin filament	GO:0045095	79.371	0.000268021	4	145	5	14386	ENSG00000170477,ENSG00000170421,ENSG00000111057,ENSG00000135480
cluster_3142	CATG00000011912	CATG00000011912.1	lncRNA_divergent	Component	intermediate filament	GO:0005882	19.3669	0.00134868	5	128	29	14378	ENSG00000111057,ENSG00000170477,ENSG00000135480,ENSG00000170421,ENSG00000135406
cluster_3142	CATG00000011912	CATG00000011912.1	lncRNA_divergent	Component	keratin filament	GO:0045095	89.3147	0.000164369	4	129	5	14402	ENSG00000170477,ENSG00000170421,ENSG00000111057,ENSG00000135480
cluster_3143	CATG00000011914	CATG00000011914.1	lncRNA_divergent	Component	intermediate filament	GO:0005882	14.5396	0.00572697	5	170	29	14336	ENSG00000111057,ENSG00000170477,ENSG00000135480,ENSG00000170421,ENSG00000135406
cluster_3143	CATG00000011914	CATG00000011914.1	lncRNA_divergent	Component	keratin filament	GO:0045095	67.1813	0.000558175	4	171	5	14360	ENSG00000170477,ENSG00000170421,ENSG00000111057,ENSG00000135480
cluster_3144	ENSG00000272368	RP4-605O3.4	lncRNA_antisense	Component	intermediate filament	GO:0005882	23.876	0.000406674	5	104	29	14402	ENSG00000111057,ENSG00000170477,ENSG00000135480,ENSG00000170421,ENSG00000135406
cluster_3144	ENSG00000272368	RP4-605O3.4	lncRNA_antisense	Component	keratin filament	GO:0045095	109.912	5.88949e-05	4	105	5	14426	ENSG00000170477,ENSG00000170421,ENSG00000111057,ENSG00000135480
cluster_3144	ENSG00000272368	RP4-605O3.4	lncRNA_antisense	Component	nuclear chromatin	GO:0000790	2.80778	0.0951296	12	97	609	13822	ENSG00000172819,ENSG00000170653,ENSG00000139651,ENSG00000185591,ENSG00000161642,ENSG00000135457,ENSG00000175197,ENSG00000123268,ENSG00000184271,ENSG00000012822,ENSG00000123358,ENSG00000110925
cluster_3145	CATG00000008882	CATG00000008882.1	lncRNA_divergent	Component	intermediate filament	GO:0005882	28.2484	0.000166178	5	88	29	14418	ENSG00000111057,ENSG00000170477,ENSG00000135480,ENSG00000170421,ENSG00000135406
cluster_3145	CATG00000008882	CATG00000008882.1	lncRNA_divergent	Component	intermediate filament cytoskeleton	GO:0045111	12.6395	0.0699206	3	90	38	14409	ENSG00000170421,ENSG00000170477,ENSG00000123349
cluster_3145	CATG00000008882	CATG00000008882.1	lncRNA_divergent	Component	keratin filament	GO:0045095	129.816	2.77684e-05	4	89	5	14442	ENSG00000170477,ENSG00000170421,ENSG00000111057,ENSG00000135480
cluster_3145	CATG00000008882	CATG00000008882.1	lncRNA_divergent	Component	polysome	GO:0005844	12.3145	0.0699206	3	90	39	14408	ENSG00000161813,ENSG00000187778,ENSG00000063046
cluster_3146	CATG00000008895	CATG00000008895.1	lncRNA_sense_intronic	Component	intermediate filament	GO:0005882	20.8556	0.041465	3	67	31	14439	ENSG00000111057,ENSG00000135406,ENSG00000135480
cluster_3146	CATG00000008895	CATG00000008895.1	lncRNA_sense_intronic	Component	polysome	GO:0005844	16.5683	0.041465	3	67	39	14431	ENSG00000161813,ENSG00000187778,ENSG00000063046
cluster_3147	CATG00000011925	CATG00000011925.1	lncRNA_divergent	Component	intermediate filament	GO:0005882	31.8921	8.653e-05	5	78	29	14428	ENSG00000111057,ENSG00000170477,ENSG00000135480,ENSG00000170421,ENSG00000135406
cluster_3147	CATG00000011925	CATG00000011925.1	lncRNA_divergent	Component	intermediate filament cytoskeleton	GO:0045111	14.2293	0.0578732	3	80	38	14419	ENSG00000170421,ENSG00000170477,ENSG00000123349
cluster_3147	CATG00000011925	CATG00000011925.1	lncRNA_divergent	Component	keratin filament	GO:0045095	146.349	1.60647e-05	4	79	5	14452	ENSG00000170477,ENSG00000170421,ENSG00000111057,ENSG00000135480
cluster_3147	CATG00000011925	CATG00000011925.1	lncRNA_divergent	Component	polysome	GO:0005844	13.8635	0.0578732	3	80	39	14418	ENSG00000161813,ENSG00000187778,ENSG00000063046
cluster_3148	CATG00000008925	CATG00000008925.1	lncRNA_divergent	Component	cell surface	GO:0009986	3.76809	0.0612249	8	78	383	14071	ENSG00000110911,ENSG00000135404,ENSG00000110881,ENSG00000170477,ENSG00000139567,ENSG00000135503,ENSG00000161638,ENSG00000135424
cluster_3148	CATG00000008925	CATG00000008925.1	lncRNA_divergent	Component	intermediate filament	GO:0005882	30.7046	0.000110315	5	81	29	14425	ENSG00000111057,ENSG00000170477,ENSG00000135480,ENSG00000170421,ENSG00000135406
cluster_3148	CATG00000008925	CATG00000008925.1	lncRNA_divergent	Component	intermediate filament cytoskeleton	GO:0045111	13.7121	0.0612249	3	83	38	14416	ENSG00000170421,ENSG00000170477,ENSG00000123349
cluster_3148	CATG00000008925	CATG00000008925.1	lncRNA_divergent	Component	keratin filament	GO:0045095	140.966	1.98138e-05	4	82	5	14449	ENSG00000170477,ENSG00000170421,ENSG00000111057,ENSG00000135480
cluster_3148	CATG00000008925	CATG00000008925.1	lncRNA_divergent	Component	polysome	GO:0005844	13.3596	0.0612249	3	83	39	14415	ENSG00000161813,ENSG00000187778,ENSG00000063046
cluster_3149	CATG00000008926	CATG00000008926.1	lncRNA_divergent	Component	cell surface	GO:0009986	3.76809	0.0612249	8	78	383	14071	ENSG00000110911,ENSG00000135404,ENSG00000110881,ENSG00000170477,ENSG00000139567,ENSG00000135503,ENSG00000161638,ENSG00000135424
cluster_3149	CATG00000008926	CATG00000008926.1	lncRNA_divergent	Component	intermediate filament	GO:0005882	30.7046	0.000110315	5	81	29	14425	ENSG00000111057,ENSG00000170477,ENSG00000135480,ENSG00000170421,ENSG00000135406
cluster_3149	CATG00000008926	CATG00000008926.1	lncRNA_divergent	Component	intermediate filament cytoskeleton	GO:0045111	13.7121	0.0612249	3	83	38	14416	ENSG00000170421,ENSG00000170477,ENSG00000123349
cluster_3149	CATG00000008926	CATG00000008926.1	lncRNA_divergent	Component	keratin filament	GO:0045095	140.966	1.98138e-05	4	82	5	14449	ENSG00000170477,ENSG00000170421,ENSG00000111057,ENSG00000135480
cluster_3149	CATG00000008926	CATG00000008926.1	lncRNA_divergent	Component	polysome	GO:0005844	13.3596	0.0612249	3	83	39	14415	ENSG00000161813,ENSG00000187778,ENSG00000063046
cluster_3150	CATG00000008937	CATG00000008937.1	lncRNA_divergent	Component	intermediate filament	GO:0005882	24.8379	0.000323659	5	100	29	14406	ENSG00000111057,ENSG00000170477,ENSG00000135480,ENSG00000170421,ENSG00000135406
cluster_3150	CATG00000008937	CATG00000008937.1	lncRNA_divergent	Component	keratin filament	GO:0045095	114.297	4.84589e-05	4	101	5	14430	ENSG00000170477,ENSG00000170421,ENSG00000111057,ENSG00000135480
cluster_3151	ENSG00000261586	RP11-923I11.6	lncRNA_divergent	Component	intermediate filament	GO:0005882	20.3279	0.00101352	5	122	29	14384	ENSG00000111057,ENSG00000170477,ENSG00000135480,ENSG00000170421,ENSG00000135406
cluster_3151	ENSG00000261586	RP11-923I11.6	lncRNA_divergent	Component	keratin filament	GO:0045095	93.7106	0.000128472	4	123	5	14408	ENSG00000170477,ENSG00000170421,ENSG00000111057,ENSG00000135480
cluster_3152	ENSG00000259887	RP11-923I11.5	lncRNA_divergent	Component	intermediate filament	GO:0005882	16.958	0.00263966	5	146	29	14360	ENSG00000111057,ENSG00000170477,ENSG00000135480,ENSG00000170421,ENSG00000135406
cluster_3152	ENSG00000259887	RP11-923I11.5	lncRNA_divergent	Component	keratin filament	GO:0045095	78.2803	0.000289463	4	147	5	14384	ENSG00000170477,ENSG00000170421,ENSG00000111057,ENSG00000135480
cluster_3152	ENSG00000259887	RP11-923I11.5	lncRNA_divergent	Component	nuclear chromatin	GO:0000790	2.50855	0.0930612	15	136	606	13783	ENSG00000172819,ENSG00000170653,ENSG00000139651,ENSG00000123405,ENSG00000185591,ENSG00000139613,ENSG00000161642,ENSG00000135457,ENSG00000175197,ENSG00000111602,ENSG00000123268,ENSG00000184271,ENSG00000012822,ENSG00000123358,ENSG00000110925
cluster_3153	CATG00000011986	CATG00000011986.1	lncRNA_divergent	Component	intermediate filament	GO:0005882	17.3173	0.00223957	5	143	29	14363	ENSG00000111057,ENSG00000170477,ENSG00000135480,ENSG00000170421,ENSG00000135406
cluster_3153	CATG00000011986	CATG00000011986.1	lncRNA_divergent	Component	keratin filament	GO:0045095	79.9278	0.000249663	4	144	5	14387	ENSG00000170477,ENSG00000170421,ENSG00000111057,ENSG00000135480
cluster_3154	CATG00000008997	CATG00000008997.1	lncRNA_antisense	Component	intermediate filament	GO:0005882	17.4405	0.0023626	5	142	29	14364	ENSG00000111057,ENSG00000170477,ENSG00000135480,ENSG00000170421,ENSG00000135406
cluster_3154	CATG00000008997	CATG00000008997.1	lncRNA_antisense	Component	keratin filament	GO:0045095	80.4923	0.000264851	4	143	5	14388	ENSG00000170477,ENSG00000170421,ENSG00000111057,ENSG00000135480
cluster_3154	CATG00000008997	CATG00000008997.1	lncRNA_antisense	Component	nuclear chromatin	GO:0000790	2.78352	0.0396775	16	131	605	13788	ENSG00000172819,ENSG00000170653,ENSG00000139651,ENSG00000123405,ENSG00000185591,ENSG00000139613,ENSG00000161642,ENSG00000135457,ENSG00000175197,ENSG00000111602,ENSG00000123268,ENSG00000170581,ENSG00000184271,ENSG00000012822,ENSG00000123358,ENSG00000110925
cluster_3155	CATG00000012014	CATG00000012014.1	lncRNA_divergent	Component	intermediate filament	GO:0005882	14.7147	0.00549254	5	168	29	14338	ENSG00000111057,ENSG00000170477,ENSG00000135480,ENSG00000170421,ENSG00000135406
cluster_3155	CATG00000012014	CATG00000012014.1	lncRNA_divergent	Component	keratin filament	GO:0045095	67.9858	0.000540159	4	169	5	14362	ENSG00000170477,ENSG00000170421,ENSG00000111057,ENSG00000135480
cluster_3155	CATG00000012014	CATG00000012014.1	lncRNA_divergent	Component	nuclear chromatin	GO:0000790	2.48314	0.0797364	17	156	604	13763	ENSG00000172819,ENSG00000170653,ENSG00000139651,ENSG00000123405,ENSG00000185591,ENSG00000012822,ENSG00000161642,ENSG00000139613,ENSG00000135457,ENSG00000175197,ENSG00000111602,ENSG00000123268,ENSG00000170581,ENSG00000184271,ENSG00000166888,ENSG00000123358,ENSG00000110925
cluster_3156	ENSG00000257337	RP11-983P16.4	lncRNA_divergent	Component	intermediate filament	GO:0005882	13.9577	0.00705303	5	177	29	14329	ENSG00000111057,ENSG00000170477,ENSG00000135480,ENSG00000170421,ENSG00000135406
cluster_3156	ENSG00000257337	RP11-983P16.4	lncRNA_divergent	Component	keratin filament	GO:0045095	64.5079	0.00066684	4	178	5	14353	ENSG00000170477,ENSG00000170421,ENSG00000111057,ENSG00000135480
cluster_3157	CATG00000009015	CATG00000009015.1	lncRNA_divergent	Component	intermediate filament	GO:0005882	13.4202	0.00843643	5	184	29	14322	ENSG00000111057,ENSG00000170477,ENSG00000135480,ENSG00000170421,ENSG00000135406
cluster_3157	CATG00000009015	CATG00000009015.1	lncRNA_divergent	Component	keratin filament	GO:0045095	62.0368	0.000774955	4	185	5	14346	ENSG00000170477,ENSG00000170421,ENSG00000111057,ENSG00000135480
cluster_3158	ENSG00000257605	RP11-680A11.5	lncRNA_divergent	Component	intermediate filament	GO:0005882	14.3685	0.00604559	5	172	29	14334	ENSG00000111057,ENSG00000170477,ENSG00000135480,ENSG00000170421,ENSG00000135406
cluster_3158	ENSG00000257605	RP11-680A11.5	lncRNA_divergent	Component	keratin filament	GO:0045095	66.3954	0.000584038	4	173	5	14358	ENSG00000170477,ENSG00000170421,ENSG00000111057,ENSG00000135480
cluster_3158	ENSG00000257605	RP11-680A11.5	lncRNA_divergent	Component	nuclear chromatin	GO:0000790	2.42035	0.0875153	17	160	604	13759	ENSG00000172819,ENSG00000170653,ENSG00000139651,ENSG00000123405,ENSG00000185591,ENSG00000012822,ENSG00000161642,ENSG00000139613,ENSG00000135457,ENSG00000175197,ENSG00000111602,ENSG00000123268,ENSG00000170581,ENSG00000184271,ENSG00000166888,ENSG00000123358,ENSG00000110925
cluster_3159	CATG00000012031	CATG00000012031.1	lncRNA_divergent	Component	intermediate filament	GO:0005882	17.0761	0.00254457	5	145	29	14361	ENSG00000111057,ENSG00000170477,ENSG00000135480,ENSG00000170421,ENSG00000135406
cluster_3159	CATG00000012031	CATG00000012031.1	lncRNA_divergent	Component	keratin filament	GO:0045095	78.8219	0.000280556	4	146	5	14385	ENSG00000170477,ENSG00000170421,ENSG00000111057,ENSG00000135480
cluster_3159	CATG00000012031	CATG00000012031.1	lncRNA_divergent	Component	nuclear chromatin	GO:0000790	2.91742	0.0162597	17	133	604	13786	ENSG00000172819,ENSG00000170653,ENSG00000139651,ENSG00000123405,ENSG00000185591,ENSG00000012822,ENSG00000161642,ENSG00000139613,ENSG00000135457,ENSG00000175197,ENSG00000111602,ENSG00000123268,ENSG00000170581,ENSG00000184271,ENSG00000166888,ENSG00000123358,ENSG00000110925
cluster_3160	ENSG00000257379	RP11-793H13.8	lncRNA_sense_intronic	Component	intermediate filament	GO:0005882	20.6695	0.000943042	5	120	29	14386	ENSG00000111057,ENSG00000170477,ENSG00000135480,ENSG00000170421,ENSG00000135406
cluster_3160	ENSG00000257379	RP11-793H13.8	lncRNA_sense_intronic	Component	keratin filament	GO:0045095	95.2727	0.000121177	4	121	5	14410	ENSG00000170477,ENSG00000170421,ENSG00000111057,ENSG00000135480
cluster_3161	ENSG00000270175	RP11-793H13.11	lncRNA_divergent	Component	intermediate filament	GO:0005882	15.1714	0.00469239	5	163	29	14343	ENSG00000111057,ENSG00000170477,ENSG00000135480,ENSG00000170421,ENSG00000135406
cluster_3161	ENSG00000270175	RP11-793H13.11	lncRNA_divergent	Component	keratin filament	GO:0045095	70.0829	0.000472247	4	164	5	14367	ENSG00000170477,ENSG00000170421,ENSG00000111057,ENSG00000135480
cluster_3162	CATG00000009041	CATG00000009041.1	lncRNA_intergenic	Component	intermediate filament	GO:0005882	16.8414	0.0028013	5	147	29	14359	ENSG00000111057,ENSG00000170477,ENSG00000135480,ENSG00000170421,ENSG00000135406
cluster_3162	CATG00000009041	CATG00000009041.1	lncRNA_intergenic	Component	keratin filament	GO:0045095	77.7459	0.000305537	4	148	5	14383	ENSG00000170477,ENSG00000170421,ENSG00000111057,ENSG00000135480
cluster_3163	ENSG00000250742	RP11-834C11.4	lncRNA_intergenic	Component	intermediate filament	GO:0005882	19.3669	0.00131529	5	128	29	14378	ENSG00000111057,ENSG00000170477,ENSG00000135480,ENSG00000170421,ENSG00000135406
cluster_3163	ENSG00000250742	RP11-834C11.4	lncRNA_intergenic	Component	keratin filament	GO:0045095	89.3147	0.0001603	4	129	5	14402	ENSG00000170477,ENSG00000170421,ENSG00000111057,ENSG00000135480
cluster_3163	ENSG00000250742	RP11-834C11.4	lncRNA_intergenic	Component	nuclear chromatin	GO:0000790	2.67468	0.0833464	14	119	607	13800	ENSG00000172819,ENSG00000170653,ENSG00000139651,ENSG00000123405,ENSG00000185591,ENSG00000012822,ENSG00000161642,ENSG00000139613,ENSG00000175197,ENSG00000123268,ENSG00000184271,ENSG00000166888,ENSG00000123358,ENSG00000110925
cluster_3164	ENSG00000257596	RP11-968A15.2	lncRNA_antisense	Component	intermediate filament	GO:0005882	17.8206	0.00200139	5	139	29	14367	ENSG00000111057,ENSG00000170477,ENSG00000135480,ENSG00000170421,ENSG00000135406
cluster_3164	ENSG00000257596	RP11-968A15.2	lncRNA_antisense	Component	keratin filament	GO:0045095	82.2343	0.000228213	4	140	5	14391	ENSG00000170477,ENSG00000170421,ENSG00000111057,ENSG00000135480
cluster_3166	ENSG00000258056	RP11-644F5.11	lncRNA_divergent	Component	intermediate filament	GO:0005882	15.1714	0.00454833	5	163	29	14343	ENSG00000111057,ENSG00000170477,ENSG00000135480,ENSG00000170421,ENSG00000135406
cluster_3166	ENSG00000258056	RP11-644F5.11	lncRNA_divergent	Component	keratin filament	GO:0045095	70.0829	0.000457748	4	164	5	14367	ENSG00000170477,ENSG00000170421,ENSG00000111057,ENSG00000135480
cluster_3168	CATG00000012091	CATG00000012091.1	lncRNA_divergent	Component	intermediate filament	GO:0005882	15.1714	0.00440426	5	163	29	14343	ENSG00000111057,ENSG00000170477,ENSG00000135480,ENSG00000170421,ENSG00000135406
cluster_3168	CATG00000012091	CATG00000012091.1	lncRNA_divergent	Component	keratin filament	GO:0045095	70.0829	0.000443249	4	164	5	14367	ENSG00000170477,ENSG00000170421,ENSG00000111057,ENSG00000135480
cluster_3169	ENSG00000257809	RP11-603J24.14	lncRNA_divergent	Component	intermediate filament	GO:0005882	12.108	0.0567793	4	158	30	14348	ENSG00000170421,ENSG00000111057,ENSG00000170477,ENSG00000135406
cluster_3169	ENSG00000257809	RP11-603J24.14	lncRNA_divergent	Component	keratin filament	GO:0045095	45.195	0.0232334	3	159	6	14372	ENSG00000170477,ENSG00000170421,ENSG00000111057
cluster_3171	ENSG00000258199	RP11-977G19.5	lncRNA_intergenic	Component	intermediate filament	GO:0005882	14.8599	0.0238276	4	129	30	14377	ENSG00000170421,ENSG00000111057,ENSG00000170477,ENSG00000135480
cluster_3171	ENSG00000258199	RP11-977G19.5	lncRNA_intergenic	Component	keratin filament	GO:0045095	89.3147	0.000154604	4	129	5	14402	ENSG00000170477,ENSG00000170421,ENSG00000111057,ENSG00000135480
cluster_3186	ENSG00000239002	SCARNA10	lncRNA_sense_intronic	Component	acrosomal vesicle	GO:0001669	9.94156	0.0983342	3	82	53	14402	ENSG00000111319,ENSG00000111254,ENSG00000111644
cluster_3186	ENSG00000239002	SCARNA10	lncRNA_sense_intronic	Component	integral component of plasma membrane	GO:0005887	2.92958	0.093225	12	73	768	13687	ENSG00000010278,ENSG00000111319,ENSG00000069493,ENSG00000003056,ENSG00000171840,ENSG00000011105,ENSG00000059804,ENSG00000010610,ENSG00000139190,ENSG00000067182,ENSG00000130037,ENSG00000151079
cluster_3186	ENSG00000239002	SCARNA10	lncRNA_sense_intronic	Component	protein-containing complex	GO:0032991	3.21837	0.093225	9	76	513	13942	ENSG00000010278,ENSG00000215021,ENSG00000002016,ENSG00000139197,ENSG00000111247,ENSG00000004478,ENSG00000111679,ENSG00000139182,ENSG00000111642
cluster_3186	ENSG00000239002	SCARNA10	lncRNA_sense_intronic	Component	tertiary granule membrane	GO:0070821	12.862	0.093225	3	82	41	14414	ENSG00000198178,ENSG00000139190,ENSG00000059804
cluster_3193	CATG00000007831	CATG00000007831.1	lncRNA_intergenic	Component	tertiary granule membrane	GO:0070821	15.299	0.0853141	3	69	41	14427	ENSG00000198178,ENSG00000139190,ENSG00000059804
cluster_3213	CATG00000007847	CATG00000007847.1	lncRNA_divergent	Component	tertiary granule membrane	GO:0070821	15.9978	0.0718881	3	66	41	14430	ENSG00000198178,ENSG00000139190,ENSG00000059804
cluster_3220	ENSG00000231121	RP1-34H18.1	lncRNA_intergenic	Component	neuron projection	GO:0043005	9.83876	0.0929061	3	20	218	14299	ENSG00000067715,ENSG00000139287,ENSG00000111052
cluster_3220	ENSG00000231121	RP1-34H18.1	lncRNA_intergenic	Component	nucleolus	GO:0005730	4.99346	0.0929061	5	18	765	13752	ENSG00000139289,ENSG00000173451,ENSG00000058272,ENSG00000133858,ENSG00000111615
cluster_3221	CATG00000007858	CATG00000007858.1	lncRNA_antisense	Component	tertiary granule membrane	GO:0070821	20.3246	0.0546987	3	52	41	14444	ENSG00000198178,ENSG00000139190,ENSG00000059804
cluster_3222	CATG00000007860	CATG00000007860.1	lncRNA_antisense	Component	tertiary granule membrane	GO:0070821	18.5353	0.0815813	3	57	41	14439	ENSG00000198178,ENSG00000139190,ENSG00000059804
cluster_3224	CATG00000007863	CATG00000007863.1	lncRNA_divergent	Component	tertiary granule membrane	GO:0070821	17.6049	0.0985984	3	60	41	14436	ENSG00000198178,ENSG00000139190,ENSG00000059804
cluster_3226	CATG00000011162	CATG00000011162.1	lncRNA_intergenic	Component	tertiary granule membrane	GO:0070821	17.9045	0.0941013	3	59	41	14437	ENSG00000198178,ENSG00000139190,ENSG00000059804
cluster_3232	CATG00000011178	CATG00000011178.1	lncRNA_divergent	Component	extracellular space	GO:0005615	3.15674	0.0793545	10	57	762	13711	ENSG00000010278,ENSG00000184344,ENSG00000111674,ENSG00000159403,ENSG00000182326,ENSG00000185652,ENSG00000139178,ENSG00000166535,ENSG00000067182,ENSG00000111669
cluster_3232	CATG00000011178	CATG00000011178.1	lncRNA_divergent	Component	integral component of plasma membrane	GO:0005887	3.50046	0.0429221	11	56	769	13704	ENSG00000010278,ENSG00000069493,ENSG00000111319,ENSG00000003056,ENSG00000011105,ENSG00000059804,ENSG00000010610,ENSG00000139190,ENSG00000067182,ENSG00000130037,ENSG00000151079
cluster_3232	CATG00000011178	CATG00000011178.1	lncRNA_divergent	Component	tertiary granule membrane	GO:0070821	16.5	0.0429221	3	64	41	14432	ENSG00000198178,ENSG00000139190,ENSG00000059804
cluster_3238	ENSG00000249790	RP11-20D14.6	lncRNA_intergenic	Component	extracellular space	GO:0005615	5.71729	0.0323276	7	22	765	13746	ENSG00000184344,ENSG00000111674,ENSG00000159403,ENSG00000182326,ENSG00000139178,ENSG00000166535,ENSG00000111669
cluster_3243	ENSG00000271614	LINC00936	lncRNA_divergent	Component	extracellular region	GO:0005576	4.28492	0.086014	4	13	973	13550	ENSG00000198707,ENSG00000011465,ENSG00000139329,ENSG00000049130
cluster_3272	CATG00000016265	CATG00000016265.1	lncRNA_divergent	Component	endoplasmic reticulum lumen	GO:0005788	11.6755	0.0239407	4	21	233	14282	ENSG00000187498,ENSG00000134871,ENSG00000183087,ENSG00000126218
cluster_3272	CATG00000016265	CATG00000016265.1	lncRNA_divergent	Component	extracellular space	GO:0005615	4.4811	0.0937446	5	20	767	13748	ENSG00000187498,ENSG00000134871,ENSG00000126218,ENSG00000183087,ENSG00000126217
cluster_3273	CATG00000018073	CATG00000018073.1	lncRNA_intergenic	Component	endoplasmic reticulum lumen	GO:0005788	12.9063	0.0157597	4	19	233	14284	ENSG00000187498,ENSG00000134871,ENSG00000183087,ENSG00000126218
cluster_3273	CATG00000018073	CATG00000018073.1	lncRNA_intergenic	Component	extracellular space	GO:0005615	4.97972	0.0743473	5	18	767	13750	ENSG00000187498,ENSG00000134871,ENSG00000126218,ENSG00000183087,ENSG00000126217
cluster_3274	CATG00000016285	CATG00000016285.1	lncRNA_divergent	Component	endoplasmic reticulum lumen	GO:0005788	12.9063	0.0157597	4	19	233	14284	ENSG00000187498,ENSG00000134871,ENSG00000183087,ENSG00000126218
cluster_3274	CATG00000016285	CATG00000016285.1	lncRNA_divergent	Component	extracellular space	GO:0005615	4.97972	0.0743473	5	18	767	13750	ENSG00000187498,ENSG00000134871,ENSG00000126218,ENSG00000183087,ENSG00000126217
cluster_3275	CATG00000018084	CATG00000018084.1	lncRNA_divergent	Component	endoplasmic reticulum lumen	GO:0005788	11.6755	0.0239407	4	21	233	14282	ENSG00000187498,ENSG00000134871,ENSG00000183087,ENSG00000126218
cluster_3275	CATG00000018084	CATG00000018084.1	lncRNA_divergent	Component	extracellular space	GO:0005615	4.4811	0.0937446	5	20	767	13748	ENSG00000187498,ENSG00000134871,ENSG00000126218,ENSG00000183087,ENSG00000126217
cluster_3276	CATG00000016319	CATG00000016319.1	lncRNA_intergenic	Component	endoplasmic reticulum lumen	GO:0005788	11.6755	0.0239407	4	21	233	14282	ENSG00000187498,ENSG00000134871,ENSG00000183087,ENSG00000126218
cluster_3276	CATG00000016319	CATG00000016319.1	lncRNA_intergenic	Component	extracellular space	GO:0005615	4.4811	0.0937446	5	20	767	13748	ENSG00000187498,ENSG00000134871,ENSG00000126218,ENSG00000183087,ENSG00000126217
cluster_3277	CATG00000016350	CATG00000016350.1	lncRNA_divergent	Component	endoplasmic reticulum lumen	GO:0005788	11.6755	0.0239407	4	21	233	14282	ENSG00000187498,ENSG00000134871,ENSG00000183087,ENSG00000126218
cluster_3277	CATG00000016350	CATG00000016350.1	lncRNA_divergent	Component	extracellular space	GO:0005615	4.4811	0.0937446	5	20	767	13748	ENSG00000187498,ENSG00000134871,ENSG00000126218,ENSG00000183087,ENSG00000126217
cluster_3278	CATG00000018133	CATG00000018133.1	lncRNA_divergent	Component	endoplasmic reticulum lumen	GO:0005788	11.6755	0.0239407	4	21	233	14282	ENSG00000187498,ENSG00000134871,ENSG00000183087,ENSG00000126218
cluster_3278	CATG00000018133	CATG00000018133.1	lncRNA_divergent	Component	extracellular space	GO:0005615	4.4811	0.0937446	5	20	767	13748	ENSG00000187498,ENSG00000134871,ENSG00000126218,ENSG00000183087,ENSG00000126217
cluster_3279	CATG00000018138	CATG00000018138.1	lncRNA_intergenic	Component	endoplasmic reticulum lumen	GO:0005788	11.6755	0.0239407	4	21	233	14282	ENSG00000187498,ENSG00000134871,ENSG00000183087,ENSG00000126218
cluster_3279	CATG00000018138	CATG00000018138.1	lncRNA_intergenic	Component	extracellular space	GO:0005615	4.4811	0.0937446	5	20	767	13748	ENSG00000187498,ENSG00000134871,ENSG00000126218,ENSG00000183087,ENSG00000126217
cluster_3301	CATG00000014189	CATG00000014189.1	lncRNA_divergent	Component	transcriptional repressor complex	GO:0017053	30.125	0.0116957	3	32	45	14460	ENSG00000189403,ENSG00000244754,ENSG00000165556
cluster_3302	ENSG00000225039	LINC01058	lncRNA_intergenic	Component	transcriptional repressor complex	GO:0017053	31.0989	0.0103419	3	31	45	14461	ENSG00000189403,ENSG00000244754,ENSG00000165556
cluster_3303	ENSG00000236094	LINC00545	lncRNA_intergenic	Component	transcriptional repressor complex	GO:0017053	29.2101	0.0136227	3	33	45	14459	ENSG00000189403,ENSG00000244754,ENSG00000165556
cluster_3311	CATG00000014483	CATG00000014483.1	lncRNA_divergent	Component	cellular_component	GO:0005575	6.10895	0.0908714	3	26	269	14242	ENSG00000165572,ENSG00000133115,ENSG00000120696
cluster_3311	CATG00000014483	CATG00000014483.1	lncRNA_divergent	Component	peroxisome	GO:0005777	18.084	0.0288051	3	26	92	14419	ENSG00000179630,ENSG00000102763,ENSG00000023516
cluster_3312	ENSG00000229546	LINC00428	lncRNA_intergenic	Component	cellular_component	GO:0005575	6.61896	0.0621351	3	24	269	14244	ENSG00000165572,ENSG00000133115,ENSG00000120696
cluster_3312	ENSG00000229546	LINC00428	lncRNA_intergenic	Component	peroxisome	GO:0005777	19.5938	0.0225719	3	24	92	14421	ENSG00000179630,ENSG00000102763,ENSG00000023516
cluster_3313	CATG00000016957	CATG00000016957.1	lncRNA_intergenic	Component	peroxisome	GO:0005777	18.084	0.0427712	3	26	92	14419	ENSG00000179630,ENSG00000102763,ENSG00000023516
cluster_3314	ENSG00000227258	SMIM2-AS1	lncRNA_divergent	Component	peroxisome	GO:0005777	16.79	0.0553116	3	28	92	14417	ENSG00000179630,ENSG00000102763,ENSG00000023516
cluster_3315	CATG00000014624	CATG00000014624.1	lncRNA_intergenic	Component	peroxisome	GO:0005777	17.413	0.0482648	3	27	92	14418	ENSG00000179630,ENSG00000102763,ENSG00000023516
cluster_3355	CATG00000015468	CATG00000015468.1	lncRNA_intergenic	Component	cell	GO:0005623	7.66914	0.0848163	3	7	769	13761	ENSG00000102805,ENSG00000136158,ENSG00000136160
cluster_3395	ENSG00000257270	RP11-521B24.5	lncRNA_divergent	Component	microtubule	GO:0005874	5.83908	0.079337	6	58	252	14224	ENSG00000066735,ENSG00000197102,ENSG00000099814,ENSG00000126214,ENSG00000182979,ENSG00000066629
cluster_3453	CATG00000018973	CATG00000018973.1	lncRNA_sense_intronic	Component	cell	GO:0005623	3.76891	0.0924829	4	19	768	13749	ENSG00000087301,ENSG00000197930,ENSG00000168229,ENSG00000139921
cluster_3453	CATG00000018973	CATG00000018973.1	lncRNA_sense_intronic	Component	dendrite	GO:0030425	7.1085	0.0843929	3	20	300	14217	ENSG00000100505,ENSG00000197930,ENSG00000100503
cluster_3454	CATG00000021097	CATG00000021097.1	lncRNA_divergent	Component	cell	GO:0005623	4.21293	0.0793294	4	17	768	13751	ENSG00000087301,ENSG00000197930,ENSG00000168229,ENSG00000139921
cluster_3454	CATG00000021097	CATG00000021097.1	lncRNA_divergent	Component	dendrite	GO:0030425	7.89944	0.0793294	3	18	300	14219	ENSG00000100505,ENSG00000197930,ENSG00000100503
cluster_3455	ENSG00000259049	RP11-589M4.1	lncRNA_divergent	Component	cell	GO:0005623	4.47656	0.077136	4	16	768	13752	ENSG00000087301,ENSG00000197930,ENSG00000168229,ENSG00000139921
cluster_3455	ENSG00000259049	RP11-589M4.1	lncRNA_divergent	Component	dendrite	GO:0030425	8.36471	0.077136	3	17	300	14220	ENSG00000100505,ENSG00000197930,ENSG00000100503
cluster_3494	ENSG00000258957	RP11-363J20.1	lncRNA_divergent	Component	mitochondrial matrix	GO:0005759	5.34721	0.0321291	7	57	325	14151	ENSG00000081181,ENSG00000119711,ENSG00000100577,ENSG00000119689,ENSG00000165898,ENSG00000081177,ENSG00000119673
cluster_3503	ENSG00000255242	C14orf169	lncRNA_divergent	Component	mitochondrial matrix	GO:0005759	5.07877	0.0485519	7	60	325	14148	ENSG00000081181,ENSG00000119711,ENSG00000100577,ENSG00000119689,ENSG00000165898,ENSG00000081177,ENSG00000119673
cluster_3504	ENSG00000251393	RP1-240K6.3	lncRNA_divergent	Component	mitochondrial matrix	GO:0005759	5.07877	0.0485519	7	60	325	14148	ENSG00000081181,ENSG00000119711,ENSG00000100577,ENSG00000119689,ENSG00000165898,ENSG00000081177,ENSG00000119673
cluster_3507	CATG00000019522	CATG00000019522.1	lncRNA_divergent	Component	mitochondrial matrix	GO:0005759	5.54536	0.060465	6	47	326	14161	ENSG00000119711,ENSG00000100577,ENSG00000119689,ENSG00000165898,ENSG00000081177,ENSG00000119673
cluster_3508	CATG00000021574	CATG00000021574.1	lncRNA_divergent	Component	endoplasmic reticulum	GO:0005783	3.29807	0.069861	11	57	800	13672	ENSG00000165861,ENSG00000100591,ENSG00000100601,ENSG00000187097,ENSG00000170345,ENSG00000119655,ENSG00000177108,ENSG00000170348,ENSG00000013523,ENSG00000071246,ENSG00000080815
cluster_3510	CATG00000019540	CATG00000019540.1	lncRNA_divergent	Component	endoplasmic reticulum	GO:0005783	3.63429	0.0786301	10	47	801	13682	ENSG00000165861,ENSG00000100591,ENSG00000100601,ENSG00000187097,ENSG00000170345,ENSG00000119655,ENSG00000177108,ENSG00000170348,ENSG00000013523,ENSG00000071246
cluster_3512	CATG00000021599	CATG00000021599.1	lncRNA_divergent	Component	endoplasmic reticulum	GO:0005783	3.41548	0.0937719	10	50	801	13679	ENSG00000165861,ENSG00000100591,ENSG00000100601,ENSG00000187097,ENSG00000170345,ENSG00000119655,ENSG00000177108,ENSG00000170348,ENSG00000013523,ENSG00000071246
cluster_3512	CATG00000021599	CATG00000021599.1	lncRNA_divergent	Component	mitochondrial matrix	GO:0005759	4.82413	0.0937719	6	54	326	14154	ENSG00000119711,ENSG00000100577,ENSG00000119689,ENSG00000165898,ENSG00000081177,ENSG00000119673
cluster_3514	CATG00000021620	CATG00000021620.1	lncRNA_antisense	Component	endoplasmic reticulum	GO:0005783	4.39067	0.0382212	9	35	802	13694	ENSG00000165861,ENSG00000100591,ENSG00000100601,ENSG00000170345,ENSG00000119655,ENSG00000177108,ENSG00000170348,ENSG00000013523,ENSG00000071246
cluster_3518	ENSG00000246548	RP11-7F17.5	lncRNA_divergent	Component	endoplasmic reticulum	GO:0005783	4.04315	0.0652559	9	38	802	13691	ENSG00000165861,ENSG00000100591,ENSG00000100601,ENSG00000170345,ENSG00000119655,ENSG00000177108,ENSG00000170348,ENSG00000013523,ENSG00000071246
cluster_3519	ENSG00000258819	RP11-7F17.3	lncRNA_sense_intronic	Component	endoplasmic reticulum	GO:0005783	4.26432	0.0777982	8	32	803	13697	ENSG00000100591,ENSG00000100601,ENSG00000170345,ENSG00000119655,ENSG00000177108,ENSG00000170348,ENSG00000013523,ENSG00000071246
cluster_3520	ENSG00000258473	RP11-7F17.4	lncRNA_intergenic	Component	endoplasmic reticulum	GO:0005783	4.26432	0.0777982	8	32	803	13697	ENSG00000100591,ENSG00000100601,ENSG00000170345,ENSG00000119655,ENSG00000177108,ENSG00000170348,ENSG00000013523,ENSG00000071246
cluster_3521	CATG00000019589	CATG00000019589.1	lncRNA_divergent	Component	endoplasmic reticulum	GO:0005783	3.48206	0.0457695	11	54	800	13675	ENSG00000165861,ENSG00000100591,ENSG00000100601,ENSG00000187097,ENSG00000170345,ENSG00000119655,ENSG00000177108,ENSG00000170348,ENSG00000013523,ENSG00000071246,ENSG00000080815
cluster_3561	ENSG00000257151	PWAR6	lncRNA_sense_intronic	Component	neuron projection	GO:0043005	19.6913	0.0119506	3	10	218	14309	ENSG00000166206,ENSG00000186297,ENSG00000068793
cluster_3561	ENSG00000257151	PWAR6	lncRNA_sense_intronic	Component	synapse	GO:0045202	15.7815	0.0177733	3	10	271	14256	ENSG00000166206,ENSG00000186297,ENSG00000068793
cluster_3580	ENSG00000259423	RP11-265N7.2	lncRNA_intergenic	Component	condensed chromosome kinetochore	GO:0000777	18.4253	0.0711204	3	29	81	14427	ENSG00000128944,ENSG00000137812,ENSG00000156970
cluster_3581	ENSG00000261136	RP11-37C7.3	lncRNA_divergent	Component	condensed chromosome kinetochore	GO:0000777	13.85	0.0354368	4	52	80	14404	ENSG00000128944,ENSG00000137812,ENSG00000156970,ENSG00000067369
cluster_3584	ENSG00000248508	SRP14-AS1	lncRNA_divergent	Component	condensed chromosome kinetochore	GO:0000777	14.406	0.0305181	4	50	80	14406	ENSG00000128944,ENSG00000137812,ENSG00000156970,ENSG00000067369
cluster_3585	ENSG00000259330	LINC00984	lncRNA_intergenic	Component	condensed chromosome kinetochore	GO:0000777	10.7381	0.0558778	4	67	80	14389	ENSG00000128944,ENSG00000137812,ENSG00000156970,ENSG00000067369
cluster_3586	ENSG00000245849	RAD51-AS1	lncRNA_divergent	Component	condensed chromosome kinetochore	GO:0000777	10.9015	0.0543212	4	66	80	14390	ENSG00000128944,ENSG00000137812,ENSG00000156970,ENSG00000067369
cluster_3587	CATG00000022723	CATG00000022723.1	lncRNA_divergent	Component	condensed chromosome kinetochore	GO:0000777	10.5794	0.0583071	4	68	80	14388	ENSG00000128944,ENSG00000137812,ENSG00000156970,ENSG00000067369
cluster_3588	ENSG00000261183	RP11-532F12.5	lncRNA_divergent	Component	condensed chromosome kinetochore	GO:0000777	10.5794	0.0583071	4	68	80	14388	ENSG00000128944,ENSG00000137812,ENSG00000156970,ENSG00000067369
cluster_3592	CATG00000024716	CATG00000024716.1	lncRNA_divergent	Component	condensed chromosome kinetochore	GO:0000777	10.2757	0.0624741	4	70	80	14386	ENSG00000128944,ENSG00000137812,ENSG00000156970,ENSG00000067369
cluster_3593	CATG00000022761	CATG00000022761.1	lncRNA_intergenic	Component	condensed chromosome kinetochore	GO:0000777	10.1303	0.0650883	4	71	80	14385	ENSG00000128944,ENSG00000137812,ENSG00000156970,ENSG00000067369
cluster_3598	CATG00000024789	CATG00000024789.1	lncRNA_divergent	Component	recycling endosome membrane	GO:0055038	16.153	0.0505491	3	40	67	14430	ENSG00000167004,ENSG00000103966,ENSG00000166710
cluster_3599	ENSG00000179523	EIF3J-AS1	lncRNA_divergent	Component	recycling endosome membrane	GO:0055038	16.153	0.0505491	3	40	67	14430	ENSG00000167004,ENSG00000103966,ENSG00000166710
cluster_3626	CATG00000025169	CATG00000025169.1	lncRNA_divergent	Component	intracellular membrane-bounded organelle	GO:0043231	5.32444	0.0414602	7	31	590	13912	ENSG00000137845,ENSG00000166128,ENSG00000028528,ENSG00000035664,ENSG00000140299,ENSG00000140262,ENSG00000090487
cluster_3634	CATG00000023301	CATG00000023301.1	lncRNA_divergent	Component	focal adhesion	GO:0005925	4.56717	0.0777221	8	66	374	14092	ENSG00000169032,ENSG00000074696,ENSG00000166794,ENSG00000171914,ENSG00000174444,ENSG00000137809,ENSG00000137807,ENSG00000103647
cluster_3636	CATG00000023335	CATG00000023335.1	lncRNA_divergent	Component	focal adhesion	GO:0005925	4.04722	0.0944652	7	65	375	14093	ENSG00000169032,ENSG00000074696,ENSG00000166794,ENSG00000174444,ENSG00000137809,ENSG00000137807,ENSG00000103647
cluster_3638	ENSG00000259673	IQCH-AS1	lncRNA_divergent	Component	focal adhesion	GO:0005925	5.72661	0.0391487	7	46	375	14112	ENSG00000137818,ENSG00000169032,ENSG00000074696,ENSG00000174444,ENSG00000137809,ENSG00000137807,ENSG00000103647
cluster_3639	ENSG00000270964	RP11-502I4.3	lncRNA_divergent	Component	focal adhesion	GO:0005925	5.16335	0.0641679	7	51	375	14107	ENSG00000137818,ENSG00000169032,ENSG00000074696,ENSG00000174444,ENSG00000137809,ENSG00000137807,ENSG00000103647
cluster_3640	ENSG00000260657	RP11-315D16.4	lncRNA_divergent	Component	acetylcholine-gated channel complex	GO:0005892	112.636	0.00121516	3	77	5	14455	ENSG00000080644,ENSG00000169684,ENSG00000117971
cluster_3640	ENSG00000260657	RP11-315D16.4	lncRNA_divergent	Component	focal adhesion	GO:0005925	4.18479	0.0810907	8	72	374	14086	ENSG00000137818,ENSG00000169032,ENSG00000074696,ENSG00000166794,ENSG00000174444,ENSG00000137809,ENSG00000137807,ENSG00000103647
cluster_3654	CATG00000025485	CATG00000025485.1	lncRNA_sense_intronic	Component	acetylcholine-gated channel complex	GO:0005892	111.185	0.00134385	3	78	5	14454	ENSG00000080644,ENSG00000169684,ENSG00000117971
cluster_3654	CATG00000025485	CATG00000025485.1	lncRNA_sense_intronic	Component	collagen-containing extracellular matrix	GO:0062023	4.90586	0.0981528	6	75	232	14227	ENSG00000138623,ENSG00000187720,ENSG00000067225,ENSG00000103811,ENSG00000129038,ENSG00000173546
cluster_3658	ENSG00000259264	RP11-60L3.1	lncRNA_divergent	Component	acetylcholine-gated channel complex	GO:0005892	101.979	0.00173703	3	85	5	14447	ENSG00000080644,ENSG00000169684,ENSG00000117971
cluster_3658	ENSG00000259264	RP11-60L3.1	lncRNA_divergent	Component	collagen-containing extracellular matrix	GO:0062023	4.48486	0.0947552	6	82	232	14220	ENSG00000138623,ENSG00000187720,ENSG00000067225,ENSG00000103811,ENSG00000129038,ENSG00000173546
cluster_3658	ENSG00000259264	RP11-60L3.1	lncRNA_divergent	Component	postsynaptic membrane	GO:0045211	5.74378	0.0947552	5	83	150	14302	ENSG00000205363,ENSG00000080644,ENSG00000169684,ENSG00000117971,ENSG00000136379
cluster_3659	ENSG00000261821	CTD-2311M21.3	lncRNA_divergent	Component	acetylcholine-gated channel complex	GO:0005892	117.227	0.00108275	3	74	5	14458	ENSG00000080644,ENSG00000169684,ENSG00000117971
cluster_3661	ENSG00000260919	CTD-3154N5.1	lncRNA_antisense	Component	acetylcholine-gated channel complex	GO:0005892	104.451	0.00159889	3	83	5	14449	ENSG00000080644,ENSG00000169684,ENSG00000117971
cluster_3663	ENSG00000260274	RP11-817O13.8	lncRNA_divergent	Component	acetylcholine-gated channel complex	GO:0005892	111.185	0.00124329	3	78	5	14454	ENSG00000080644,ENSG00000169684,ENSG00000117971
cluster_3664	CATG00000023678	CATG00000023678.1	lncRNA_divergent	Component	acetylcholine-gated channel complex	GO:0005892	125.765	0.000730192	3	69	5	14463	ENSG00000080644,ENSG00000169684,ENSG00000117971
cluster_3666	ENSG00000246877	DNM1P35	lncRNA_divergent	Component	acetylcholine-gated channel complex	GO:0005892	137.8	0.00055128	3	63	5	14469	ENSG00000080644,ENSG00000169684,ENSG00000117971
cluster_3667	CATG00000025648	CATG00000025648.1	lncRNA_divergent	Component	acetylcholine-gated channel complex	GO:0005892	135.637	0.000571821	3	64	5	14468	ENSG00000080644,ENSG00000169684,ENSG00000117971
cluster_3667	CATG00000025648	CATG00000025648.1	lncRNA_divergent	Component	postsynaptic membrane	GO:0045211	7.70054	0.0406312	5	62	150	14323	ENSG00000205363,ENSG00000080644,ENSG00000169684,ENSG00000117971,ENSG00000136379
cluster_3668	CATG00000025651	CATG00000025651.1	lncRNA_divergent	Component	acetylcholine-gated channel complex	GO:0005892	135.637	0.000576972	3	64	5	14468	ENSG00000080644,ENSG00000169684,ENSG00000117971
cluster_3668	CATG00000025651	CATG00000025651.1	lncRNA_divergent	Component	postsynaptic membrane	GO:0045211	7.70054	0.0409972	5	62	150	14323	ENSG00000205363,ENSG00000080644,ENSG00000169684,ENSG00000117971,ENSG00000136379
cluster_3669	CATG00000025673	CATG00000025673.1	lncRNA_antisense	Component	acetylcholine-gated channel complex	GO:0005892	235.054	8.55922e-05	3	37	5	14495	ENSG00000080644,ENSG00000169684,ENSG00000117971
cluster_3669	CATG00000025673	CATG00000025673.1	lncRNA_antisense	Component	postsynaptic membrane	GO:0045211	10.5585	0.0336886	4	36	151	14349	ENSG00000080644,ENSG00000136379,ENSG00000169684,ENSG00000117971
cluster_3670	CATG00000025687	CATG00000025687.1	lncRNA_divergent	Component	acetylcholine-gated channel complex	GO:0005892	241.6	7.62235e-05	3	36	5	14496	ENSG00000080644,ENSG00000169684,ENSG00000117971
cluster_3670	CATG00000025687	CATG00000025687.1	lncRNA_divergent	Component	postsynaptic membrane	GO:0045211	10.8609	0.0294247	4	35	151	14350	ENSG00000080644,ENSG00000136379,ENSG00000169684,ENSG00000117971
cluster_3671	ENSG00000259343	RP11-761I4.3	lncRNA_divergent	Component	P-body	GO:0000932	16.3179	0.0263432	3	34	78	14425	ENSG00000214575,ENSG00000064726,ENSG00000183496
cluster_3671	ENSG00000259343	RP11-761I4.3	lncRNA_divergent	Component	cell junction	GO:0030054	5.23921	0.0490219	5	32	420	14083	ENSG00000103942,ENSG00000080644,ENSG00000117971,ENSG00000136379,ENSG00000214575
cluster_3671	ENSG00000259343	RP11-761I4.3	lncRNA_divergent	Component	neuron projection	GO:0043005	7.97989	0.0340346	4	33	217	14286	ENSG00000080644,ENSG00000214575,ENSG00000117971,ENSG00000103942
cluster_3671	ENSG00000259343	RP11-761I4.3	lncRNA_divergent	Component	postsynaptic density	GO:0014069	7.86942	0.0340346	4	33	220	14283	ENSG00000080644,ENSG00000136379,ENSG00000214575,ENSG00000103942
cluster_3671	ENSG00000259343	RP11-761I4.3	lncRNA_divergent	Component	postsynaptic membrane	GO:0045211	14.951	0.00298987	5	32	150	14353	ENSG00000103942,ENSG00000080644,ENSG00000117971,ENSG00000136379,ENSG00000214575
cluster_3671	ENSG00000259343	RP11-761I4.3	lncRNA_divergent	Component	synapse	GO:0045202	6.38967	0.0499697	4	33	270	14233	ENSG00000080644,ENSG00000214575,ENSG00000182774,ENSG00000117971
cluster_3672	CATG00000023860	CATG00000023860.1	lncRNA_divergent	Component	P-body	GO:0000932	24.1776	0.00112161	4	31	77	14428	ENSG00000214575,ENSG00000064726,ENSG00000041357,ENSG00000183496
cluster_3672	CATG00000023860	CATG00000023860.1	lncRNA_divergent	Component	acetylcholine-gated channel complex	GO:0005892	271.875	5.81931e-05	3	32	5	14500	ENSG00000080644,ENSG00000169684,ENSG00000117971
cluster_3672	CATG00000023860	CATG00000023860.1	lncRNA_divergent	Component	cell junction	GO:0030054	5.58929	0.0448565	5	30	420	14085	ENSG00000103942,ENSG00000080644,ENSG00000169684,ENSG00000117971,ENSG00000214575
cluster_3672	CATG00000023860	CATG00000023860.1	lncRNA_divergent	Component	neuron projection	GO:0043005	11.0255	0.00355774	5	30	216	14289	ENSG00000103942,ENSG00000080644,ENSG00000169684,ENSG00000117971,ENSG00000214575
cluster_3672	CATG00000023860	CATG00000023860.1	lncRNA_divergent	Component	postsynaptic membrane	GO:0045211	15.95	0.00112161	5	30	150	14355	ENSG00000103942,ENSG00000080644,ENSG00000169684,ENSG00000117971,ENSG00000214575
cluster_3672	CATG00000023860	CATG00000023860.1	lncRNA_divergent	Component	synapse	GO:0045202	8.82032	0.00767745	5	30	269	14236	ENSG00000182774,ENSG00000080644,ENSG00000169684,ENSG00000117971,ENSG00000214575
cluster_3673	ENSG00000250988	RP11-752G15.6	lncRNA_divergent	Component	P-body	GO:0000932	27.7673	0.0152424	3	20	78	14439	ENSG00000214575,ENSG00000064726,ENSG00000183496
cluster_3673	ENSG00000250988	RP11-752G15.6	lncRNA_divergent	Component	glutamatergic synapse	GO:0098978	7.35879	0.079244	3	20	290	14227	ENSG00000140600,ENSG00000136379,ENSG00000103942
cluster_3673	ENSG00000250988	RP11-752G15.6	lncRNA_divergent	Component	postsynaptic density	GO:0014069	9.70317	0.071242	3	20	221	14296	ENSG00000136379,ENSG00000214575,ENSG00000103942
cluster_3673	ENSG00000250988	RP11-752G15.6	lncRNA_divergent	Component	postsynaptic membrane	GO:0045211	14.176	0.0370175	3	20	152	14365	ENSG00000136379,ENSG00000214575,ENSG00000103942
cluster_3806	CATG00000029348	CATG00000029348.1	lncRNA_sense_intronic	Component	cell	GO:0005623	7.35211	2.74969e-05	13	32	759	13736	ENSG00000125124,ENSG00000006210,ENSG00000205362,ENSG00000169715,ENSG00000198417,ENSG00000125144,ENSG00000205358,ENSG00000051108,ENSG00000205364,ENSG00000187193,ENSG00000125148,ENSG00000087250,ENSG00000140854
cluster_3806	CATG00000029348	CATG00000029348.1	lncRNA_sense_intronic	Component	perinuclear region of cytoplasm	GO:0048471	7.93274	4.08046e-05	11	34	568	13927	ENSG00000006210,ENSG00000205362,ENSG00000159461,ENSG00000169715,ENSG00000198417,ENSG00000125144,ENSG00000205358,ENSG00000205364,ENSG00000187193,ENSG00000125148,ENSG00000087250
cluster_3807	ENSG00000259827	RP11-343H19.2	lncRNA_intergenic	Component	cell	GO:0005623	7.1288	3.7923e-05	13	33	759	13735	ENSG00000125124,ENSG00000006210,ENSG00000205362,ENSG00000169715,ENSG00000198417,ENSG00000125144,ENSG00000205358,ENSG00000051108,ENSG00000205364,ENSG00000187193,ENSG00000125148,ENSG00000087250,ENSG00000140854
cluster_3807	ENSG00000259827	RP11-343H19.2	lncRNA_intergenic	Component	perinuclear region of cytoplasm	GO:0048471	7.70553	5.3763e-05	11	35	568	13926	ENSG00000006210,ENSG00000205362,ENSG00000159461,ENSG00000169715,ENSG00000198417,ENSG00000125144,ENSG00000205358,ENSG00000205364,ENSG00000187193,ENSG00000125148,ENSG00000087250
cluster_3808	ENSG00000261302	RP11-343H19.1	lncRNA_divergent	Component	cell	GO:0005623	7.1288	3.7923e-05	13	33	759	13735	ENSG00000125124,ENSG00000006210,ENSG00000205362,ENSG00000169715,ENSG00000198417,ENSG00000125144,ENSG00000205358,ENSG00000051108,ENSG00000205364,ENSG00000187193,ENSG00000125148,ENSG00000087250,ENSG00000140854
cluster_3808	ENSG00000261302	RP11-343H19.1	lncRNA_divergent	Component	perinuclear region of cytoplasm	GO:0048471	7.70553	5.3763e-05	11	35	568	13926	ENSG00000006210,ENSG00000205362,ENSG00000159461,ENSG00000169715,ENSG00000198417,ENSG00000125144,ENSG00000205358,ENSG00000205364,ENSG00000187193,ENSG00000125148,ENSG00000087250
cluster_3809	CATG00000029357	CATG00000029357.1	lncRNA_divergent	Component	cell	GO:0005623	7.1288	3.7923e-05	13	33	759	13735	ENSG00000125124,ENSG00000006210,ENSG00000205362,ENSG00000169715,ENSG00000198417,ENSG00000125144,ENSG00000205358,ENSG00000051108,ENSG00000205364,ENSG00000187193,ENSG00000125148,ENSG00000087250,ENSG00000140854
cluster_3809	CATG00000029357	CATG00000029357.1	lncRNA_divergent	Component	perinuclear region of cytoplasm	GO:0048471	7.70553	5.3763e-05	11	35	568	13926	ENSG00000006210,ENSG00000205362,ENSG00000159461,ENSG00000169715,ENSG00000198417,ENSG00000125144,ENSG00000205358,ENSG00000205364,ENSG00000187193,ENSG00000125148,ENSG00000087250
cluster_3810	ENSG00000260345	AC009052.12	lncRNA_intergenic	Component	cell	GO:0005623	7.1288	3.7923e-05	13	33	759	13735	ENSG00000125124,ENSG00000006210,ENSG00000205362,ENSG00000169715,ENSG00000198417,ENSG00000125144,ENSG00000205358,ENSG00000051108,ENSG00000205364,ENSG00000187193,ENSG00000125148,ENSG00000087250,ENSG00000140854
cluster_3810	ENSG00000260345	AC009052.12	lncRNA_intergenic	Component	perinuclear region of cytoplasm	GO:0048471	7.70553	5.3763e-05	11	35	568	13926	ENSG00000006210,ENSG00000205362,ENSG00000159461,ENSG00000169715,ENSG00000198417,ENSG00000125144,ENSG00000205358,ENSG00000205364,ENSG00000187193,ENSG00000125148,ENSG00000087250
cluster_3811	CATG00000029387	CATG00000029387.1	lncRNA_divergent	Component	cell	GO:0005623	7.1288	3.7923e-05	13	33	759	13735	ENSG00000125124,ENSG00000006210,ENSG00000205362,ENSG00000169715,ENSG00000198417,ENSG00000125144,ENSG00000205358,ENSG00000051108,ENSG00000205364,ENSG00000187193,ENSG00000125148,ENSG00000087250,ENSG00000140854
cluster_3811	CATG00000029387	CATG00000029387.1	lncRNA_divergent	Component	perinuclear region of cytoplasm	GO:0048471	7.70553	5.3763e-05	11	35	568	13926	ENSG00000006210,ENSG00000205362,ENSG00000159461,ENSG00000169715,ENSG00000198417,ENSG00000125144,ENSG00000205358,ENSG00000205364,ENSG00000187193,ENSG00000125148,ENSG00000087250
cluster_3812	ENSG00000260927	RP11-459F6.3	lncRNA_intergenic	Component	cell	GO:0005623	7.1288	3.7923e-05	13	33	759	13735	ENSG00000125124,ENSG00000006210,ENSG00000205362,ENSG00000169715,ENSG00000198417,ENSG00000125144,ENSG00000205358,ENSG00000051108,ENSG00000205364,ENSG00000187193,ENSG00000125148,ENSG00000087250,ENSG00000140854
cluster_3812	ENSG00000260927	RP11-459F6.3	lncRNA_intergenic	Component	perinuclear region of cytoplasm	GO:0048471	7.70553	5.3763e-05	11	35	568	13926	ENSG00000006210,ENSG00000205362,ENSG00000159461,ENSG00000169715,ENSG00000198417,ENSG00000125144,ENSG00000205358,ENSG00000205364,ENSG00000187193,ENSG00000125148,ENSG00000087250
cluster_3813	CATG00000029411	CATG00000029411.1	lncRNA_divergent	Component	cell	GO:0005623	7.84339	1.4206e-05	13	30	759	13738	ENSG00000125124,ENSG00000006210,ENSG00000205362,ENSG00000169715,ENSG00000198417,ENSG00000125144,ENSG00000205358,ENSG00000051108,ENSG00000205364,ENSG00000187193,ENSG00000125148,ENSG00000087250,ENSG00000140854
cluster_3813	CATG00000029411	CATG00000029411.1	lncRNA_divergent	Component	perinuclear region of cytoplasm	GO:0048471	8.42974	2.32247e-05	11	32	568	13929	ENSG00000006210,ENSG00000205362,ENSG00000159461,ENSG00000169715,ENSG00000198417,ENSG00000125144,ENSG00000205358,ENSG00000205364,ENSG00000187193,ENSG00000125148,ENSG00000087250
cluster_3835	CATG00000027715	CATG00000027715.1	lncRNA_intergenic	Component	Golgi membrane	GO:0000139	4.69265	0.068922	6	35	511	13988	ENSG00000166747,ENSG00000103051,ENSG00000103043,ENSG00000157350,ENSG00000140835,ENSG00000213380
cluster_3835	CATG00000027715	CATG00000027715.1	lncRNA_intergenic	Component	trans-Golgi network membrane	GO:0032588	14.4104	0.068922	3	38	79	14420	ENSG00000166747,ENSG00000213380,ENSG00000103051
cluster_3836	ENSG00000262136	CTD-2033A16.3	lncRNA_divergent	Component	Golgi membrane	GO:0000139	4.92147	0.0554078	7	39	510	13984	ENSG00000166747,ENSG00000090863,ENSG00000103051,ENSG00000103043,ENSG00000157350,ENSG00000140835,ENSG00000213380
cluster_3836	ENSG00000262136	CTD-2033A16.3	lncRNA_divergent	Component	trans-Golgi network membrane	GO:0032588	12.7304	0.0734552	3	43	79	14415	ENSG00000166747,ENSG00000213380,ENSG00000103051
cluster_3837	ENSG00000261777	RP11-529K1.2	lncRNA_divergent	Component	Golgi membrane	GO:0000139	4.92147	0.0554078	7	39	510	13984	ENSG00000166747,ENSG00000090863,ENSG00000103051,ENSG00000103043,ENSG00000157350,ENSG00000140835,ENSG00000213380
cluster_3837	ENSG00000261777	RP11-529K1.2	lncRNA_divergent	Component	trans-Golgi network membrane	GO:0032588	12.7304	0.0734552	3	43	79	14415	ENSG00000166747,ENSG00000213380,ENSG00000103051
cluster_3838	CATG00000027776	CATG00000027776.1	lncRNA_divergent	Component	Golgi membrane	GO:0000139	5.48549	0.0255681	7	35	510	13988	ENSG00000166747,ENSG00000090863,ENSG00000103051,ENSG00000103043,ENSG00000157350,ENSG00000140835,ENSG00000213380
cluster_3838	CATG00000027776	CATG00000027776.1	lncRNA_divergent	Component	trans-Golgi network membrane	GO:0032588	14.0399	0.0457307	3	39	79	14419	ENSG00000166747,ENSG00000213380,ENSG00000103051
cluster_3839	ENSG00000260593	RP11-432I5.2	lncRNA_divergent	Component	Golgi membrane	GO:0000139	5.05134	0.0464978	7	38	510	13985	ENSG00000166747,ENSG00000090863,ENSG00000103051,ENSG00000103043,ENSG00000157350,ENSG00000140835,ENSG00000213380
cluster_3839	ENSG00000260593	RP11-432I5.2	lncRNA_divergent	Component	trans-Golgi network membrane	GO:0032588	13.0344	0.0661853	3	42	79	14416	ENSG00000166747,ENSG00000213380,ENSG00000103051
cluster_3840	ENSG00000261513	RP11-432I5.8	lncRNA_divergent	Component	Golgi membrane	GO:0000139	4.79809	0.0587241	7	40	510	13983	ENSG00000166747,ENSG00000090863,ENSG00000103051,ENSG00000103043,ENSG00000157350,ENSG00000140835,ENSG00000213380
cluster_3840	ENSG00000261513	RP11-432I5.8	lncRNA_divergent	Component	trans-Golgi network membrane	GO:0032588	12.4402	0.0726765	3	44	79	14414	ENSG00000166747,ENSG00000213380,ENSG00000103051
cluster_3844	ENSG00000261404	AC009120.4	lncRNA_divergent	Component	Golgi membrane	GO:0000139	4.66981	0.0120802	9	53	508	13970	ENSG00000166747,ENSG00000183196,ENSG00000090863,ENSG00000103051,ENSG00000103043,ENSG00000034713,ENSG00000157350,ENSG00000140835,ENSG00000213380
cluster_3844	ENSG00000261404	AC009120.4	lncRNA_divergent	Component	trans-Golgi network membrane	GO:0032588	9.26775	0.0969316	3	59	79	14399	ENSG00000166747,ENSG00000213380,ENSG00000103051
cluster_3845	CATG00000027841	CATG00000027841.1	lncRNA_divergent	Component	Golgi membrane	GO:0000139	4.14279	0.0306937	8	53	509	13970	ENSG00000166747,ENSG00000183196,ENSG00000090863,ENSG00000103051,ENSG00000034713,ENSG00000103043,ENSG00000157350,ENSG00000213380
cluster_3845	CATG00000027841	CATG00000027841.1	lncRNA_divergent	Component	trans-Golgi network membrane	GO:0032588	9.4282	0.0926139	3	58	79	14400	ENSG00000166747,ENSG00000213380,ENSG00000103051
cluster_3898	CATG00000030400	CATG00000030400.1	lncRNA_divergent	Component	melanosome	GO:0042470	9.14277	0.0967134	4	74	85	14377	ENSG00000132386,ENSG00000141258,ENSG00000108953,ENSG00000040531
cluster_3944	CATG00000033358	CATG00000033358.1	lncRNA_divergent	Component	nucleolus	GO:0005730	8.97262	0.0453695	3	6	767	13764	ENSG00000178691,ENSG00000196712,ENSG00000108651
cluster_3954	ENSG00000255509	RP11-445F12.1	lncRNA_divergent	Component	autophagosome	GO:0005776	9.21875	0.0355815	5	144	54	14337	ENSG00000136436,ENSG00000006025,ENSG00000173805,ENSG00000141720,ENSG00000188554
cluster_3954	ENSG00000255509	RP11-445F12.1	lncRNA_divergent	Component	nuclear chromatin	GO:0000790	3.98859	7.43128e-05	22	127	599	13792	ENSG00000132130,ENSG00000136504,ENSG00000120094,ENSG00000167182,ENSG00000120093,ENSG00000173917,ENSG00000120075,ENSG00000108511,ENSG00000108753,ENSG00000120068,ENSG00000056661,ENSG00000131759,ENSG00000126351,ENSG00000108788,ENSG00000167258,ENSG00000082641,ENSG00000189120,ENSG00000175832,ENSG00000073584,ENSG00000108813,ENSG00000126368,ENSG00000173757
cluster_3957	ENSG00000260833	AC124789.1	lncRNA_antisense	Component	nuclear chromatin	GO:0000790	3.74735	0.00160302	18	110	603	13809	ENSG00000108788,ENSG00000126368,ENSG00000175832,ENSG00000132130,ENSG00000167258,ENSG00000126561,ENSG00000120093,ENSG00000073584,ENSG00000120075,ENSG00000108511,ENSG00000108753,ENSG00000120068,ENSG00000168610,ENSG00000056661,ENSG00000108773,ENSG00000173757,ENSG00000131759,ENSG00000126351
cluster_3958	ENSG00000266040	CTB-58E17.3	lncRNA_divergent	Component	nuclear chromatin	GO:0000790	3.64707	0.00221346	18	113	603	13806	ENSG00000108788,ENSG00000126368,ENSG00000175832,ENSG00000132130,ENSG00000167258,ENSG00000126561,ENSG00000120093,ENSG00000073584,ENSG00000120075,ENSG00000108511,ENSG00000108753,ENSG00000120068,ENSG00000168610,ENSG00000056661,ENSG00000108773,ENSG00000173757,ENSG00000131759,ENSG00000126351
cluster_3959	CATG00000031279	CATG00000031279.1	lncRNA_sense_intronic	Component	nuclear chromatin	GO:0000790	3.85326	0.00107165	18	107	603	13812	ENSG00000108788,ENSG00000126368,ENSG00000175832,ENSG00000132130,ENSG00000167258,ENSG00000126561,ENSG00000120093,ENSG00000073584,ENSG00000120075,ENSG00000108511,ENSG00000108753,ENSG00000120068,ENSG00000168610,ENSG00000056661,ENSG00000108773,ENSG00000173757,ENSG00000131759,ENSG00000126351
cluster_3960	ENSG00000263874	LINC00672	lncRNA_intergenic	Component	nuclear chromatin	GO:0000790	3.80336	0.00644756	15	90	606	13829	ENSG00000108788,ENSG00000126368,ENSG00000175832,ENSG00000132130,ENSG00000167258,ENSG00000126561,ENSG00000120093,ENSG00000120075,ENSG00000108511,ENSG00000108753,ENSG00000056661,ENSG00000108773,ENSG00000173757,ENSG00000131759,ENSG00000126351
cluster_3961	CATG00000031285	CATG00000031285.1	lncRNA_divergent	Component	autophagosome	GO:0005776	8.90629	0.0420072	5	149	54	14332	ENSG00000136436,ENSG00000126581,ENSG00000173805,ENSG00000141720,ENSG00000188554
cluster_3961	CATG00000031285	CATG00000031285.1	lncRNA_divergent	Component	nuclear chromatin	GO:0000790	3.4234	0.00191136	20	134	601	13785	ENSG00000132130,ENSG00000120094,ENSG00000167182,ENSG00000120093,ENSG00000173917,ENSG00000120075,ENSG00000108511,ENSG00000108753,ENSG00000056661,ENSG00000131759,ENSG00000126351,ENSG00000108788,ENSG00000167258,ENSG00000175832,ENSG00000073584,ENSG00000108773,ENSG00000126368,ENSG00000168610,ENSG00000126561,ENSG00000173757
cluster_3962	CATG00000033568	CATG00000033568.1	lncRNA_divergent	Component	nuclear chromatin	GO:0000790	3.26771	0.00838902	18	126	603	13793	ENSG00000108788,ENSG00000126368,ENSG00000175832,ENSG00000132130,ENSG00000167258,ENSG00000126561,ENSG00000120093,ENSG00000161692,ENSG00000120075,ENSG00000108511,ENSG00000108753,ENSG00000073584,ENSG00000168610,ENSG00000056661,ENSG00000108773,ENSG00000173757,ENSG00000131759,ENSG00000126351
cluster_3963	ENSG00000266469	CTB-131K11.1	lncRNA_divergent	Component	nuclear chromatin	GO:0000790	3.05658	0.0281215	17	127	604	13792	ENSG00000108788,ENSG00000126368,ENSG00000175832,ENSG00000132130,ENSG00000167258,ENSG00000126561,ENSG00000120093,ENSG00000073584,ENSG00000120075,ENSG00000108511,ENSG00000108753,ENSG00000168610,ENSG00000056661,ENSG00000108773,ENSG00000173757,ENSG00000131759,ENSG00000126351
cluster_3964	CATG00000031287	CATG00000031287.1	lncRNA_divergent	Component	RNA polymerase II transcription factor complex	GO:0090575	9.67811	0.0971391	4	110	54	14372	ENSG00000131759,ENSG00000126351,ENSG00000126368,ENSG00000168610
cluster_3964	CATG00000031287	CATG00000031287.1	lncRNA_divergent	Component	nuclear chromatin	GO:0000790	3.72974	0.00469903	16	98	605	13821	ENSG00000108788,ENSG00000126368,ENSG00000132130,ENSG00000167258,ENSG00000126561,ENSG00000120093,ENSG00000073584,ENSG00000120075,ENSG00000108511,ENSG00000108753,ENSG00000168610,ENSG00000056661,ENSG00000108773,ENSG00000173757,ENSG00000131759,ENSG00000126351
cluster_3965	CATG00000033577	CATG00000033577.1	lncRNA_divergent	Component	RNA polymerase II transcription factor complex	GO:0090575	10.2407	0.0785114	4	104	54	14378	ENSG00000131759,ENSG00000126351,ENSG00000126368,ENSG00000168610
cluster_3965	CATG00000033577	CATG00000033577.1	lncRNA_divergent	Component	nuclear chromatin	GO:0000790	3.9747	0.00232504	16	92	605	13827	ENSG00000108788,ENSG00000126368,ENSG00000132130,ENSG00000167258,ENSG00000126561,ENSG00000120093,ENSG00000073584,ENSG00000120075,ENSG00000108511,ENSG00000108753,ENSG00000168610,ENSG00000056661,ENSG00000108773,ENSG00000173757,ENSG00000131759,ENSG00000126351
cluster_3966	CATG00000033592	CATG00000033592.1	lncRNA_divergent	Component	nuclear chromatin	GO:0000790	3.49127	0.00386737	18	118	603	13801	ENSG00000108788,ENSG00000126368,ENSG00000175832,ENSG00000132130,ENSG00000167258,ENSG00000126561,ENSG00000120093,ENSG00000073584,ENSG00000120075,ENSG00000108511,ENSG00000108753,ENSG00000120068,ENSG00000168610,ENSG00000056661,ENSG00000108773,ENSG00000173757,ENSG00000131759,ENSG00000126351
cluster_3967	CATG00000033614	CATG00000033614.1	lncRNA_divergent	Component	nuclear chromatin	GO:0000790	3.59926	0.00421585	17	108	604	13811	ENSG00000108788,ENSG00000126368,ENSG00000175832,ENSG00000132130,ENSG00000167258,ENSG00000126561,ENSG00000120093,ENSG00000073584,ENSG00000120075,ENSG00000108511,ENSG00000108753,ENSG00000168610,ENSG00000056661,ENSG00000108773,ENSG00000173757,ENSG00000131759,ENSG00000126351
cluster_3968	CATG00000033626	CATG00000033626.1	lncRNA_divergent	Component	nuclear chromatin	GO:0000790	3.61817	0.00677215	16	101	605	13818	ENSG00000108788,ENSG00000126368,ENSG00000132130,ENSG00000167258,ENSG00000126561,ENSG00000120093,ENSG00000073584,ENSG00000120075,ENSG00000108511,ENSG00000108753,ENSG00000168610,ENSG00000056661,ENSG00000108773,ENSG00000173757,ENSG00000131759,ENSG00000126351
cluster_3969	CATG00000033637	CATG00000033637.1	lncRNA_divergent	Component	nuclear chromatin	GO:0000790	3.15689	0.0191304	17	123	604	13796	ENSG00000108788,ENSG00000126368,ENSG00000175832,ENSG00000132130,ENSG00000167258,ENSG00000126561,ENSG00000120093,ENSG00000073584,ENSG00000120075,ENSG00000108511,ENSG00000108753,ENSG00000168610,ENSG00000056661,ENSG00000108773,ENSG00000173757,ENSG00000131759,ENSG00000126351
cluster_3970	CATG00000031345	CATG00000031345.1	lncRNA_divergent	Component	nuclear chromatin	GO:0000790	3.1243	0.08216	14	102	607	13817	ENSG00000108788,ENSG00000126368,ENSG00000175832,ENSG00000132130,ENSG00000167258,ENSG00000126561,ENSG00000073584,ENSG00000108753,ENSG00000168610,ENSG00000056661,ENSG00000108773,ENSG00000173757,ENSG00000131759,ENSG00000126351
cluster_3974	CATG00000033695	CATG00000033695.1	lncRNA_divergent	Component	nuclear chromatin	GO:0000790	3.15689	0.0200133	17	123	604	13796	ENSG00000108788,ENSG00000126368,ENSG00000175832,ENSG00000132130,ENSG00000167258,ENSG00000126561,ENSG00000120093,ENSG00000073584,ENSG00000120075,ENSG00000108511,ENSG00000108753,ENSG00000168610,ENSG00000056661,ENSG00000108773,ENSG00000173757,ENSG00000131759,ENSG00000126351
cluster_3975	ENSG00000266929	RP11-400F19.8	lncRNA_intergenic	Component	nuclear chromatin	GO:0000790	3.15689	0.0200133	17	123	604	13796	ENSG00000108788,ENSG00000126368,ENSG00000175832,ENSG00000132130,ENSG00000167258,ENSG00000126561,ENSG00000120093,ENSG00000073584,ENSG00000120075,ENSG00000108511,ENSG00000108753,ENSG00000168610,ENSG00000056661,ENSG00000108773,ENSG00000173757,ENSG00000131759,ENSG00000126351
cluster_3996	ENSG00000224505	AC002117.1	lncRNA_divergent	Component	nuclear chromatin	GO:0000790	3.44625	0.0105657	16	106	605	13813	ENSG00000189120,ENSG00000108788,ENSG00000126368,ENSG00000175832,ENSG00000120094,ENSG00000154920,ENSG00000167182,ENSG00000173917,ENSG00000120093,ENSG00000120075,ENSG00000108511,ENSG00000120068,ENSG00000082641,ENSG00000161692,ENSG00000168610,ENSG00000126561
cluster_3997	ENSG00000267278	MAP3K14-AS1	lncRNA_intergenic	Component	autophagosome	GO:0005776	8.08322	0.0735576	5	164	54	14317	ENSG00000136436,ENSG00000006025,ENSG00000126581,ENSG00000173805,ENSG00000188554
cluster_3997	ENSG00000267278	MAP3K14-AS1	lncRNA_intergenic	Component	nuclear chromatin	GO:0000790	3.07541	0.00870278	20	149	601	13770	ENSG00000120094,ENSG00000154920,ENSG00000167182,ENSG00000173917,ENSG00000120093,ENSG00000120075,ENSG00000108511,ENSG00000120068,ENSG00000056661,ENSG00000108788,ENSG00000082641,ENSG00000161692,ENSG00000189120,ENSG00000175832,ENSG00000073584,ENSG00000108813,ENSG00000108773,ENSG00000168610,ENSG00000126561,ENSG00000173757
cluster_3998	ENSG00000233483	CTD-2020K17.4	lncRNA_antisense	Component	autophagosome	GO:0005776	8.08322	0.0735576	5	164	54	14317	ENSG00000136436,ENSG00000006025,ENSG00000126581,ENSG00000173805,ENSG00000188554
cluster_3998	ENSG00000233483	CTD-2020K17.4	lncRNA_antisense	Component	nuclear chromatin	GO:0000790	3.07541	0.00870278	20	149	601	13770	ENSG00000120094,ENSG00000154920,ENSG00000167182,ENSG00000173917,ENSG00000120093,ENSG00000120075,ENSG00000108511,ENSG00000120068,ENSG00000056661,ENSG00000108788,ENSG00000082641,ENSG00000161692,ENSG00000189120,ENSG00000175832,ENSG00000073584,ENSG00000108813,ENSG00000108773,ENSG00000168610,ENSG00000126561,ENSG00000173757
cluster_3999	ENSG00000006062	MAP3K14	lncRNA_intergenic	Component	nuclear chromatin	GO:0000790	3.69179	0.00477255	16	99	605	13820	ENSG00000189120,ENSG00000108788,ENSG00000175832,ENSG00000120094,ENSG00000154920,ENSG00000167182,ENSG00000173917,ENSG00000120093,ENSG00000120075,ENSG00000108511,ENSG00000120068,ENSG00000082641,ENSG00000161692,ENSG00000168610,ENSG00000056661,ENSG00000126561
cluster_4000	CATG00000031546	CATG00000031546.1	lncRNA_divergent	Component	nuclear chromatin	GO:0000790	3.78041	0.0891281	10	60	611	13859	ENSG00000189120,ENSG00000132130,ENSG00000154920,ENSG00000120093,ENSG00000167182,ENSG00000120075,ENSG00000108511,ENSG00000173917,ENSG00000120068,ENSG00000161692
cluster_4001	ENSG00000214401	KANSL1-AS1	lncRNA_divergent	Component	nuclear chromatin	GO:0000790	3.1518	0.00941673	19	138	602	13781	ENSG00000132130,ENSG00000136504,ENSG00000120094,ENSG00000154920,ENSG00000167182,ENSG00000120093,ENSG00000173917,ENSG00000120075,ENSG00000108511,ENSG00000120068,ENSG00000131759,ENSG00000082641,ENSG00000161692,ENSG00000189120,ENSG00000175832,ENSG00000073584,ENSG00000108813,ENSG00000168610,ENSG00000126561
cluster_4003	ENSG00000261886	RP11-63A1.1	lncRNA_divergent	Component	nuclear chromatin	GO:0000790	3.79413	0.0193384	13	78	608	13841	ENSG00000189120,ENSG00000132130,ENSG00000120094,ENSG00000173917,ENSG00000154920,ENSG00000167182,ENSG00000120093,ENSG00000120075,ENSG00000108511,ENSG00000120068,ENSG00000082641,ENSG00000108813,ENSG00000161692
cluster_4005	ENSG00000262879	RP11-156P1.3	lncRNA_antisense	Component	nuclear chromatin	GO:0000790	4.83059	0.013059	10	47	611	13872	ENSG00000189120,ENSG00000132130,ENSG00000120094,ENSG00000167182,ENSG00000120093,ENSG00000173917,ENSG00000120075,ENSG00000108511,ENSG00000082641,ENSG00000120068
cluster_4007	ENSG00000263293	RP11-290H9.4	lncRNA_divergent	Component	nuclear chromatin	GO:0000790	4.03033	0.0312556	11	62	610	13857	ENSG00000189120,ENSG00000132130,ENSG00000120094,ENSG00000167182,ENSG00000120093,ENSG00000173917,ENSG00000120075,ENSG00000108511,ENSG00000082641,ENSG00000120068,ENSG00000108813
cluster_4008	ENSG00000263766	RP11-580I16.2	lncRNA_divergent	Component	nuclear chromatin	GO:0000790	3.36055	0.057164	13	88	608	13831	ENSG00000189120,ENSG00000132130,ENSG00000120094,ENSG00000173917,ENSG00000154920,ENSG00000167182,ENSG00000120093,ENSG00000120075,ENSG00000108511,ENSG00000120068,ENSG00000082641,ENSG00000108813,ENSG00000161692
cluster_4009	ENSG00000264558	RP11-138C9.1	lncRNA_antisense	Component	nuclear chromatin	GO:0000790	4.3152	0.00264883	14	74	607	13845	ENSG00000189120,ENSG00000132130,ENSG00000136504,ENSG00000120094,ENSG00000173917,ENSG00000154920,ENSG00000167182,ENSG00000120093,ENSG00000120075,ENSG00000108511,ENSG00000120068,ENSG00000082641,ENSG00000108813,ENSG00000161692
cluster_4010	ENSG00000264920	RP11-6N17.4	lncRNA_divergent	Component	nuclear chromatin	GO:0000790	4.20103	0.00344081	14	76	607	13843	ENSG00000189120,ENSG00000132130,ENSG00000136504,ENSG00000120094,ENSG00000173917,ENSG00000154920,ENSG00000167182,ENSG00000120093,ENSG00000120075,ENSG00000108511,ENSG00000120068,ENSG00000082641,ENSG00000108813,ENSG00000161692
cluster_4011	ENSG00000263798	RP11-6N17.9	lncRNA_intergenic	Component	nuclear chromatin	GO:0000790	3.76129	0.00683561	15	91	606	13828	ENSG00000189120,ENSG00000175832,ENSG00000132130,ENSG00000136504,ENSG00000120094,ENSG00000173917,ENSG00000154920,ENSG00000167182,ENSG00000120093,ENSG00000120075,ENSG00000108511,ENSG00000120068,ENSG00000082641,ENSG00000108813,ENSG00000161692
cluster_4012	CATG00000031626	CATG00000031626.1	lncRNA_intergenic	Component	nuclear chromatin	GO:0000790	4.14617	0.0039393	14	77	607	13842	ENSG00000189120,ENSG00000132130,ENSG00000136504,ENSG00000120094,ENSG00000173917,ENSG00000154920,ENSG00000167182,ENSG00000120093,ENSG00000120075,ENSG00000108511,ENSG00000120068,ENSG00000082641,ENSG00000108813,ENSG00000161692
cluster_4013	ENSG00000263412	RP5-890E16.2	lncRNA_divergent	Component	nuclear chromatin	GO:0000790	4.35524	0.00459274	13	68	608	13851	ENSG00000189120,ENSG00000132130,ENSG00000136504,ENSG00000120094,ENSG00000173917,ENSG00000154920,ENSG00000167182,ENSG00000120093,ENSG00000120075,ENSG00000108511,ENSG00000120068,ENSG00000082641,ENSG00000108813
cluster_4014	ENSG00000262165	RP11-81A22.5	lncRNA_divergent	Component	central region of growth cone	GO:0090724	132.258	0.00342039	3	163	2	14372	ENSG00000007168,ENSG00000108953,ENSG00000166579
cluster_4015	ENSG00000230148	HOXB-AS1	lncRNA_intergenic	Component	nuclear chromatin	GO:0000790	3.25277	0.045321	14	98	607	13821	ENSG00000189120,ENSG00000132130,ENSG00000136504,ENSG00000120094,ENSG00000173917,ENSG00000154920,ENSG00000167182,ENSG00000120093,ENSG00000120075,ENSG00000108511,ENSG00000120068,ENSG00000082641,ENSG00000108813,ENSG00000161692
cluster_4016	ENSG00000233101	HOXB-AS3	lncRNA_divergent	Component	nuclear chromatin	GO:0000790	4.21621	9.85429e-05	20	109	601	13810	ENSG00000132130,ENSG00000136504,ENSG00000120094,ENSG00000154920,ENSG00000167182,ENSG00000120093,ENSG00000173917,ENSG00000120075,ENSG00000108511,ENSG00000120068,ENSG00000108753,ENSG00000056661,ENSG00000131759,ENSG00000126351,ENSG00000167258,ENSG00000082641,ENSG00000161692,ENSG00000189120,ENSG00000108813,ENSG00000126368
cluster_4017	CATG00000033886	CATG00000033886.1	lncRNA_divergent	Component	nuclear chromatin	GO:0000790	4.76845	0.000974029	14	67	607	13852	ENSG00000189120,ENSG00000132130,ENSG00000136504,ENSG00000120094,ENSG00000173917,ENSG00000154920,ENSG00000167182,ENSG00000120093,ENSG00000120075,ENSG00000108511,ENSG00000120068,ENSG00000082641,ENSG00000108813,ENSG00000161692
cluster_4018	CATG00000031657	CATG00000031657.1	lncRNA_divergent	Component	nuclear chromatin	GO:0000790	4.40394	0.00731494	12	62	609	13857	ENSG00000189120,ENSG00000136504,ENSG00000120094,ENSG00000154920,ENSG00000120093,ENSG00000173917,ENSG00000120075,ENSG00000108511,ENSG00000082641,ENSG00000120068,ENSG00000167182,ENSG00000108813
cluster_4019	CATG00000031665	CATG00000031665.1	lncRNA_intergenic	Component	nuclear chromatin	GO:0000790	3.10734	0.0486592	15	110	606	13809	ENSG00000189120,ENSG00000175832,ENSG00000132130,ENSG00000136504,ENSG00000120094,ENSG00000173917,ENSG00000154920,ENSG00000167182,ENSG00000120093,ENSG00000120075,ENSG00000108511,ENSG00000120068,ENSG00000082641,ENSG00000108813,ENSG00000161692
cluster_4020	ENSG00000250838	RP11-501C14.5	lncRNA_divergent	Component	nuclear chromatin	GO:0000790	3.10734	0.0486592	15	110	606	13809	ENSG00000189120,ENSG00000175832,ENSG00000132130,ENSG00000136504,ENSG00000120094,ENSG00000173917,ENSG00000154920,ENSG00000167182,ENSG00000120093,ENSG00000120075,ENSG00000108511,ENSG00000120068,ENSG00000082641,ENSG00000108813,ENSG00000161692
cluster_4021	CATG00000033898	CATG00000033898.1	lncRNA_intergenic	Component	nuclear chromatin	GO:0000790	4.23019	0.00603125	13	70	608	13849	ENSG00000189120,ENSG00000132130,ENSG00000136504,ENSG00000120094,ENSG00000173917,ENSG00000154920,ENSG00000167182,ENSG00000120093,ENSG00000120075,ENSG00000108511,ENSG00000120068,ENSG00000082641,ENSG00000108813
cluster_4022	ENSG00000248714	RP11-1079K10.3	lncRNA_divergent	Component	nuclear chromatin	GO:0000790	5.07267	0.000464706	14	63	607	13856	ENSG00000189120,ENSG00000132130,ENSG00000136504,ENSG00000120094,ENSG00000173917,ENSG00000154920,ENSG00000167182,ENSG00000120093,ENSG00000120075,ENSG00000108511,ENSG00000120068,ENSG00000082641,ENSG00000108813,ENSG00000161692
cluster_4023	ENSG00000250186	RP11-1079K10.4	lncRNA_antisense	Component	nuclear chromatin	GO:0000790	4.29181	0.00545358	13	69	608	13850	ENSG00000189120,ENSG00000136504,ENSG00000120094,ENSG00000173917,ENSG00000154920,ENSG00000167182,ENSG00000120093,ENSG00000120075,ENSG00000108511,ENSG00000120068,ENSG00000082641,ENSG00000108813,ENSG00000161692
cluster_4024	CATG00000031675	CATG00000031675.1	lncRNA_divergent	Component	nuclear chromatin	GO:0000790	4.79198	0.00341362	12	57	609	13862	ENSG00000189120,ENSG00000136504,ENSG00000120094,ENSG00000154920,ENSG00000120093,ENSG00000173917,ENSG00000120075,ENSG00000108511,ENSG00000082641,ENSG00000120068,ENSG00000167182,ENSG00000108813
cluster_4025	CATG00000033904	CATG00000033904.1	lncRNA_intergenic	Component	nuclear chromatin	GO:0000790	3.54219	0.0511687	12	77	609	13842	ENSG00000189120,ENSG00000136504,ENSG00000120094,ENSG00000173917,ENSG00000154920,ENSG00000167182,ENSG00000120093,ENSG00000120075,ENSG00000108511,ENSG00000120068,ENSG00000082641,ENSG00000108813
cluster_4026	ENSG00000262429	RP5-1050D4.3	lncRNA_divergent	Component	central region of growth cone	GO:0090724	135.623	0.00317893	3	159	2	14376	ENSG00000007168,ENSG00000108953,ENSG00000166579
cluster_4027	ENSG00000262227	RP5-1050D4.5	lncRNA_divergent	Component	central region of growth cone	GO:0090724	134.766	0.00330623	3	160	2	14375	ENSG00000007168,ENSG00000108953,ENSG00000166579
cluster_4028	CATG00000033947	CATG00000033947.1	lncRNA_divergent	Component	nuclear chromatin	GO:0000790	5.25464	0.00133293	12	52	609	13867	ENSG00000189120,ENSG00000136504,ENSG00000120094,ENSG00000154920,ENSG00000120093,ENSG00000173917,ENSG00000120075,ENSG00000108511,ENSG00000082641,ENSG00000120068,ENSG00000167182,ENSG00000108813
cluster_4029	ENSG00000229980	TOB1-AS1	lncRNA_divergent	Component	nuclear chromatin	GO:0000790	5.00193	0.00437998	11	50	610	13869	ENSG00000136504,ENSG00000120094,ENSG00000154920,ENSG00000120093,ENSG00000173917,ENSG00000120075,ENSG00000108511,ENSG00000082641,ENSG00000120068,ENSG00000167182,ENSG00000108813
cluster_4031	CATG00000031741	CATG00000031741.1	lncRNA_divergent	Component	perinuclear region of cytoplasm	GO:0048471	13.8673	0.0098484	4	7	575	13954	ENSG00000166292,ENSG00000008294,ENSG00000239672,ENSG00000243678
cluster_4060	CATG00000032120	CATG00000032120.1	lncRNA_divergent	Component	centrosome	GO:0005813	6.05948	0.0937949	3	15	464	14058	ENSG00000168646,ENSG00000154240,ENSG00000258890
cluster_4061	CATG00000032125	CATG00000032125.1	lncRNA_divergent	Component	endoplasmic reticulum	GO:0005783	5.00365	0.0842726	5	17	806	13712	ENSG00000178607,ENSG00000108950,ENSG00000154229,ENSG00000136478,ENSG00000141337
cluster_4064	CATG00000034299	CATG00000034299.1	lncRNA_sense_intronic	Component	glutamatergic synapse	GO:0098978	7.35879	0.0849043	3	20	290	14227	ENSG00000075429,ENSG00000075461,ENSG00000108946
cluster_4065	CATG00000032135	CATG00000032135.1	lncRNA_divergent	Component	endoplasmic reticulum	GO:0005783	4.04939	0.087908	5	21	806	13708	ENSG00000178607,ENSG00000108950,ENSG00000154229,ENSG00000136478,ENSG00000141337
cluster_4065	CATG00000032135	CATG00000032135.1	lncRNA_divergent	Component	glutamatergic synapse	GO:0098978	6.3976	0.087908	3	23	290	14224	ENSG00000075429,ENSG00000075461,ENSG00000108946
cluster_4066	CATG00000032136	CATG00000032136.1	lncRNA_divergent	Component	endoplasmic reticulum	GO:0005783	4.72532	0.0967075	5	18	806	13711	ENSG00000178607,ENSG00000108950,ENSG00000154229,ENSG00000136478,ENSG00000141337
cluster_4068	CATG00000034336	CATG00000034336.1	lncRNA_intergenic	Component	glutamatergic synapse	GO:0098978	10.9412	0.0297209	4	18	289	14229	ENSG00000075429,ENSG00000075461,ENSG00000108946,ENSG00000182481
cluster_4070	CATG00000034350	CATG00000034350.1	lncRNA_divergent	Component	glutamatergic synapse	GO:0098978	10.3646	0.0348838	4	19	289	14228	ENSG00000075429,ENSG00000075461,ENSG00000108946,ENSG00000182481
cluster_4071	ENSG00000265100	RP11-147L13.2	lncRNA_divergent	Component	glutamatergic synapse	GO:0098978	9.20108	0.0793175	3	16	290	14231	ENSG00000075461,ENSG00000108946,ENSG00000182481
cluster_4075	CATG00000032314	CATG00000032314.1	lncRNA_intergenic	Component	Golgi apparatus	GO:0005794	8.60088	0.0373364	5	10	798	13727	ENSG00000108950,ENSG00000166685,ENSG00000154265,ENSG00000123700,ENSG00000133195
cluster_4076	CATG00000032925	CATG00000032925.1	lncRNA_intergenic	Component	central region of growth cone	GO:0090724	150.965	0.00222835	3	143	2	14392	ENSG00000007168,ENSG00000108953,ENSG00000166579
cluster_4077	CATG00000034433	CATG00000034433.1	lncRNA_intergenic	Component	Golgi apparatus	GO:0005794	8.60088	0.0373364	5	10	798	13727	ENSG00000108950,ENSG00000166685,ENSG00000154265,ENSG00000123700,ENSG00000133195
cluster_4086	CATG00000034537	CATG00000034537.1	lncRNA_intergenic	Component	nuclear membrane	GO:0031965	5.83723	0.0489652	7	85	201	14247	ENSG00000167895,ENSG00000129646,ENSG00000132470,ENSG00000167302,ENSG00000189159,ENSG00000141524,ENSG00000125450
cluster_4089	CATG00000034567	CATG00000034567.1	lncRNA_divergent	Component	nuclear membrane	GO:0031965	5.83723	0.0472288	7	85	201	14247	ENSG00000167895,ENSG00000129646,ENSG00000132470,ENSG00000167302,ENSG00000189159,ENSG00000141524,ENSG00000125450
cluster_4091	CATG00000032409	CATG00000032409.1	lncRNA_divergent	Component	PRC1 complex	GO:0035102	28.3425	0.0549295	3	127	12	14398	ENSG00000141570,ENSG00000173894,ENSG00000141582
cluster_4097	CATG00000032436	CATG00000032436.1	lncRNA_divergent	Component	PRC1 complex	GO:0035102	27.6827	0.0599989	3	130	12	14395	ENSG00000141570,ENSG00000173894,ENSG00000141582
cluster_4099	CATG00000032445	CATG00000032445.1	lncRNA_divergent	Component	PRC1 complex	GO:0035102	28.5694	0.051111	3	126	12	14399	ENSG00000141570,ENSG00000173894,ENSG00000141582
cluster_4103	ENSG00000261335	RP11-318A15.2	lncRNA_divergent	Component	PRC1 complex	GO:0035102	25.3222	0.0821755	3	142	12	14383	ENSG00000141570,ENSG00000173894,ENSG00000141582
cluster_4104	ENSG00000267568	RP11-87G24.3	lncRNA_intergenic	Component	PRC1 complex	GO:0035102	26.4504	0.0715222	3	136	12	14389	ENSG00000141570,ENSG00000173894,ENSG00000141582
cluster_4104	ENSG00000267568	RP11-87G24.3	lncRNA_intergenic	Component	nuclear membrane	GO:0031965	4.33618	0.0870685	8	131	200	14201	ENSG00000167895,ENSG00000141526,ENSG00000129646,ENSG00000132470,ENSG00000167302,ENSG00000189159,ENSG00000141524,ENSG00000125450
cluster_4105	ENSG00000234912	LINC00338	lncRNA_sense_intronic	Component	PRC1 complex	GO:0035102	29.0343	0.0455527	3	124	12	14401	ENSG00000141570,ENSG00000173894,ENSG00000141582
cluster_4105	ENSG00000234912	LINC00338	lncRNA_sense_intronic	Component	PcG protein complex	GO:0031519	15.1367	0.0925223	3	124	23	14390	ENSG00000141570,ENSG00000173894,ENSG00000141582
cluster_4105	ENSG00000234912	LINC00338	lncRNA_sense_intronic	Component	nuclear membrane	GO:0031965	4.77748	0.0455527	8	119	200	14213	ENSG00000167895,ENSG00000141526,ENSG00000129646,ENSG00000132470,ENSG00000167302,ENSG00000189159,ENSG00000141524,ENSG00000125450
cluster_4106	CATG00000034706	CATG00000034706.1	lncRNA_divergent	Component	PRC1 complex	GO:0035102	25.3222	0.0821755	3	142	12	14383	ENSG00000141570,ENSG00000173894,ENSG00000141582
cluster_4108	CATG00000034724	CATG00000034724.1	lncRNA_divergent	Component	PRC1 complex	GO:0035102	25.1434	0.0867388	3	143	12	14382	ENSG00000141570,ENSG00000173894,ENSG00000141582
cluster_4109	ENSG00000267432	RP11-559N14.5	lncRNA_divergent	Component	PRC1 complex	GO:0035102	24.6216	0.0911866	3	146	12	14379	ENSG00000141570,ENSG00000173894,ENSG00000141582
cluster_4111	CATG00000032591	CATG00000032591.1	lncRNA_divergent	Component	PRC1 complex	GO:0035102	24.4524	0.0916486	3	147	12	14378	ENSG00000141570,ENSG00000173894,ENSG00000141582
cluster_4113	ENSG00000263069	CTD-2047H16.4	lncRNA_divergent	Component	PRC1 complex	GO:0035102	29.5143	0.0457977	3	122	12	14403	ENSG00000141570,ENSG00000173894,ENSG00000141582
cluster_4114	ENSG00000260369	CTD-2526A2.2	lncRNA_intergenic	Component	PRC1 complex	GO:0035102	27.2595	0.0603924	3	132	12	14393	ENSG00000141570,ENSG00000173894,ENSG00000141582
cluster_4115	CATG00000032626	CATG00000032626.1	lncRNA_divergent	Component	PRC1 complex	GO:0035102	32.464	0.0346962	3	111	12	14414	ENSG00000141570,ENSG00000173894,ENSG00000141582
cluster_4115	CATG00000032626	CATG00000032626.1	lncRNA_divergent	Component	PcG protein complex	GO:0031519	16.9248	0.0930965	3	111	23	14403	ENSG00000141570,ENSG00000173894,ENSG00000141582
cluster_4116	ENSG00000262223	RP11-1055B8.3	lncRNA_divergent	Component	PRC1 complex	GO:0035102	29.5143	0.0473679	3	122	12	14403	ENSG00000141570,ENSG00000173894,ENSG00000141582
cluster_4117	ENSG00000262877	RP11-1055B8.4	lncRNA_divergent	Component	PRC1 complex	GO:0035102	29.5143	0.0473679	3	122	12	14403	ENSG00000141570,ENSG00000173894,ENSG00000141582
cluster_4118	ENSG00000229848	RP13-766D20.2	lncRNA_divergent	Component	PRC1 complex	GO:0035102	33.3727	0.0318807	3	108	12	14417	ENSG00000141570,ENSG00000173894,ENSG00000141582
cluster_4118	ENSG00000229848	RP13-766D20.2	lncRNA_divergent	Component	PcG protein complex	GO:0031519	17.3986	0.0856867	3	108	23	14406	ENSG00000141570,ENSG00000173894,ENSG00000141582
cluster_4122	ENSG00000262831	RP11-498C9.2	lncRNA_antisense	Component	PRC1 complex	GO:0035102	27.8992	0.0589892	3	129	12	14396	ENSG00000141570,ENSG00000173894,ENSG00000141582
cluster_4124	ENSG00000263731	RP11-498C9.15	lncRNA_intergenic	Component	PRC1 complex	GO:0035102	34.6659	0.0277719	3	104	12	14421	ENSG00000141570,ENSG00000173894,ENSG00000141582
cluster_4124	ENSG00000263731	RP11-498C9.15	lncRNA_intergenic	Component	PcG protein complex	GO:0031519	18.0727	0.0748119	3	104	23	14410	ENSG00000141570,ENSG00000173894,ENSG00000141582
cluster_4125	ENSG00000265688	MAFG-AS1	lncRNA_divergent	Component	PRC1 complex	GO:0035102	24.1208	0.0975944	3	149	12	14376	ENSG00000141570,ENSG00000173894,ENSG00000141582
cluster_4126	CATG00000034866	CATG00000034866.1	lncRNA_divergent	Component	PRC1 complex	GO:0035102	32.1719	0.0366266	3	112	12	14413	ENSG00000141570,ENSG00000173894,ENSG00000141582
cluster_4126	CATG00000034866	CATG00000034866.1	lncRNA_divergent	Component	PcG protein complex	GO:0031519	16.7725	0.0982207	3	112	23	14402	ENSG00000141570,ENSG00000173894,ENSG00000141582
cluster_4127	ENSG00000264569	RP13-650J16.1	lncRNA_divergent	Component	PRC1 complex	GO:0035102	26.8489	0.066486	3	134	12	14391	ENSG00000141570,ENSG00000173894,ENSG00000141582
cluster_4130	ENSG00000265692	RP13-516M14.4	lncRNA_intergenic	Component	PRC1 complex	GO:0035102	35.703	0.0250714	3	101	12	14424	ENSG00000141570,ENSG00000173894,ENSG00000141582
cluster_4130	ENSG00000265692	RP13-516M14.4	lncRNA_intergenic	Component	PcG protein complex	GO:0031519	18.6134	0.0676519	3	101	23	14413	ENSG00000141570,ENSG00000173894,ENSG00000141582
cluster_4131	ENSG00000265458	RP13-20L14.6	lncRNA_divergent	Component	PRC1 complex	GO:0035102	40.5506	0.016574	3	89	12	14436	ENSG00000141570,ENSG00000173894,ENSG00000141582
cluster_4131	ENSG00000265458	RP13-20L14.6	lncRNA_divergent	Component	PcG protein complex	GO:0031519	21.1407	0.0450266	3	89	23	14425	ENSG00000141570,ENSG00000173894,ENSG00000141582
cluster_4132	CATG00000032680	CATG00000032680.1	lncRNA_sense_intronic	Component	PRC1 complex	GO:0035102	40.5506	0.0163629	3	89	12	14436	ENSG00000141570,ENSG00000173894,ENSG00000141582
cluster_4132	CATG00000032680	CATG00000032680.1	lncRNA_sense_intronic	Component	PcG protein complex	GO:0031519	21.1407	0.044453	3	89	23	14425	ENSG00000141570,ENSG00000173894,ENSG00000141582
cluster_4137	CATG00000030379	CATG00000030379.1	lncRNA_divergent	Component	melanosome	GO:0042470	11.2871	0.0409345	4	60	85	14391	ENSG00000132386,ENSG00000141258,ENSG00000108953,ENSG00000040531
cluster_4154	ENSG00000227279	AC015933.2	lncRNA_antisense	Component	cell-cell junction	GO:0005911	102.814	0.000186056	3	3	140	14394	ENSG00000134755,ENSG00000134762,ENSG00000170558
cluster_4155	CATG00000035433	CATG00000035433.1	lncRNA_intergenic	Component	cell-cell junction	GO:0005911	61.68	0.000553468	3	5	140	14392	ENSG00000134755,ENSG00000134762,ENSG00000170558
cluster_4155	CATG00000035433	CATG00000035433.1	lncRNA_intergenic	Component	extracellular region	GO:0005576	8.35195	0.0393465	3	5	974	13558	ENSG00000134762,ENSG00000154080,ENSG00000118271
cluster_4156	ENSG00000265980	CTD-2515C13.2	lncRNA_intergenic	Component	cell junction	GO:0030054	16.7168	0.0103502	3	6	422	14109	ENSG00000170558,ENSG00000134762,ENSG00000046604
cluster_4156	ENSG00000265980	CTD-2515C13.2	lncRNA_intergenic	Component	cell-cell junction	GO:0005911	82.8317	9.85155e-06	4	5	139	14392	ENSG00000134755,ENSG00000134762,ENSG00000046604,ENSG00000170558
cluster_4156	ENSG00000265980	CTD-2515C13.2	lncRNA_intergenic	Component	cornified envelope	GO:0001533	660	1.88757e-06	3	6	11	14520	ENSG00000134755,ENSG00000134762,ENSG00000046604
cluster_4156	ENSG00000265980	CTD-2515C13.2	lncRNA_intergenic	Component	desmosome	GO:0030057	518.464	1.88757e-06	3	6	14	14517	ENSG00000134755,ENSG00000134762,ENSG00000046604
cluster_4156	ENSG00000265980	CTD-2515C13.2	lncRNA_intergenic	Component	extracellular region	GO:0005576	6.95945	0.0489135	3	6	974	13557	ENSG00000134762,ENSG00000154080,ENSG00000118271
cluster_4156	ENSG00000265980	CTD-2515C13.2	lncRNA_intergenic	Component	intercalated disc	GO:0014704	219.667	9.85155e-06	3	6	33	14498	ENSG00000134755,ENSG00000170558,ENSG00000046604
cluster_4157	ENSG00000265888	RP11-408H20.2	lncRNA_divergent	Component	Golgi membrane	GO:0000139	8.17879	0.0301367	3	10	514	14013	ENSG00000154080,ENSG00000118276,ENSG00000101695
cluster_4157	ENSG00000265888	RP11-408H20.2	lncRNA_divergent	Component	cell junction	GO:0030054	14.8915	0.00333769	4	9	421	14106	ENSG00000170558,ENSG00000134762,ENSG00000134769,ENSG00000046604
cluster_4157	ENSG00000265888	RP11-408H20.2	lncRNA_divergent	Component	cell-cell junction	GO:0005911	46.0048	5.98708e-05	4	9	139	14388	ENSG00000134755,ENSG00000134762,ENSG00000046604,ENSG00000170558
cluster_4157	ENSG00000265888	RP11-408H20.2	lncRNA_divergent	Component	cornified envelope	GO:0001533	395.891	7.53901e-06	3	10	11	14516	ENSG00000134755,ENSG00000134762,ENSG00000046604
cluster_4157	ENSG00000265888	RP11-408H20.2	lncRNA_divergent	Component	desmosome	GO:0030057	310.993	7.53901e-06	3	10	14	14513	ENSG00000134755,ENSG00000134762,ENSG00000046604
cluster_4157	ENSG00000265888	RP11-408H20.2	lncRNA_divergent	Component	extracellular region	GO:0005576	4.17444	0.0801657	3	10	974	13553	ENSG00000134762,ENSG00000154080,ENSG00000118271
cluster_4157	ENSG00000265888	RP11-408H20.2	lncRNA_divergent	Component	intercalated disc	GO:0014704	131.764	5.22579e-05	3	10	33	14494	ENSG00000134755,ENSG00000170558,ENSG00000046604
cluster_4158	ENSG00000259985	RP11-549B18.1	lncRNA_divergent	Component	Golgi membrane	GO:0000139	8.17879	0.0391778	3	10	514	14013	ENSG00000154080,ENSG00000118276,ENSG00000101695
cluster_4158	ENSG00000259985	RP11-549B18.1	lncRNA_divergent	Component	cell junction	GO:0030054	10.0273	0.0364812	3	10	422	14105	ENSG00000134762,ENSG00000134769,ENSG00000046604
cluster_4158	ENSG00000259985	RP11-549B18.1	lncRNA_divergent	Component	cell-cell junction	GO:0005911	30.8293	0.00264371	3	10	140	14387	ENSG00000134755,ENSG00000134762,ENSG00000046604
cluster_4158	ENSG00000259985	RP11-549B18.1	lncRNA_divergent	Component	cornified envelope	GO:0001533	395.891	6.03121e-06	3	10	11	14516	ENSG00000134755,ENSG00000134762,ENSG00000046604
cluster_4158	ENSG00000259985	RP11-549B18.1	lncRNA_divergent	Component	desmosome	GO:0030057	310.993	6.03121e-06	3	10	14	14513	ENSG00000134755,ENSG00000134762,ENSG00000046604
cluster_4158	ENSG00000259985	RP11-549B18.1	lncRNA_divergent	Component	extracellular region	GO:0005576	4.17444	0.0973345	3	10	974	13553	ENSG00000134762,ENSG00000154080,ENSG00000118271
cluster_4159	CATG00000035524	CATG00000035524.1	lncRNA_intergenic	Component	Golgi membrane	GO:0000139	10.225	0.021132	3	8	514	14015	ENSG00000154080,ENSG00000118276,ENSG00000101695
cluster_4159	CATG00000035524	CATG00000035524.1	lncRNA_intergenic	Component	cell-cell junction	GO:0005911	38.542	0.00101549	3	8	140	14389	ENSG00000134755,ENSG00000134762,ENSG00000046604
cluster_4159	CATG00000035524	CATG00000035524.1	lncRNA_intergenic	Component	cornified envelope	GO:0001533	494.932	2.28675e-06	3	8	11	14518	ENSG00000134755,ENSG00000134762,ENSG00000046604
cluster_4159	CATG00000035524	CATG00000035524.1	lncRNA_intergenic	Component	desmosome	GO:0030057	388.795	2.28675e-06	3	8	14	14515	ENSG00000134755,ENSG00000134762,ENSG00000046604
cluster_4159	CATG00000035524	CATG00000035524.1	lncRNA_intergenic	Component	extracellular region	GO:0005576	5.21881	0.0654185	3	8	974	13555	ENSG00000134762,ENSG00000154080,ENSG00000118271
cluster_4160	ENSG00000263823	RP11-326K13.4	lncRNA_divergent	Component	Golgi membrane	GO:0000139	9.0882	0.0276261	3	9	514	14014	ENSG00000154080,ENSG00000118276,ENSG00000101695
cluster_4160	ENSG00000263823	RP11-326K13.4	lncRNA_divergent	Component	cell junction	GO:0030054	11.1422	0.0224052	3	9	422	14106	ENSG00000134762,ENSG00000134769,ENSG00000046604
cluster_4160	ENSG00000263823	RP11-326K13.4	lncRNA_divergent	Component	cell-cell junction	GO:0005911	34.2571	0.00160028	3	9	140	14388	ENSG00000134755,ENSG00000134762,ENSG00000046604
cluster_4160	ENSG00000263823	RP11-326K13.4	lncRNA_divergent	Component	cornified envelope	GO:0001533	439.909	3.62715e-06	3	9	11	14517	ENSG00000134755,ENSG00000134762,ENSG00000046604
cluster_4160	ENSG00000263823	RP11-326K13.4	lncRNA_divergent	Component	desmosome	GO:0030057	345.571	3.62715e-06	3	9	14	14514	ENSG00000134755,ENSG00000134762,ENSG00000046604
cluster_4160	ENSG00000263823	RP11-326K13.4	lncRNA_divergent	Component	extracellular region	GO:0005576	4.6386	0.0808349	3	9	974	13554	ENSG00000134762,ENSG00000154080,ENSG00000118271
cluster_4161	ENSG00000263917	RP11-53I6.2	lncRNA_intergenic	Component	Golgi membrane	GO:0000139	8.17879	0.0391778	3	10	514	14013	ENSG00000154080,ENSG00000118276,ENSG00000101695
cluster_4161	ENSG00000263917	RP11-53I6.2	lncRNA_intergenic	Component	cell junction	GO:0030054	10.0273	0.0364812	3	10	422	14105	ENSG00000134762,ENSG00000134769,ENSG00000046604
cluster_4161	ENSG00000263917	RP11-53I6.2	lncRNA_intergenic	Component	cell-cell junction	GO:0005911	30.8293	0.00264371	3	10	140	14387	ENSG00000134755,ENSG00000134762,ENSG00000046604
cluster_4161	ENSG00000263917	RP11-53I6.2	lncRNA_intergenic	Component	cornified envelope	GO:0001533	395.891	6.03121e-06	3	10	11	14516	ENSG00000134755,ENSG00000134762,ENSG00000046604
cluster_4161	ENSG00000263917	RP11-53I6.2	lncRNA_intergenic	Component	desmosome	GO:0030057	310.993	6.03121e-06	3	10	14	14513	ENSG00000134755,ENSG00000134762,ENSG00000046604
cluster_4161	ENSG00000263917	RP11-53I6.2	lncRNA_intergenic	Component	extracellular region	GO:0005576	4.17444	0.0973345	3	10	974	13553	ENSG00000134762,ENSG00000154080,ENSG00000118271
cluster_4162	ENSG00000265008	RP11-53I6.3	lncRNA_divergent	Component	Golgi membrane	GO:0000139	7.43474	0.0429568	3	11	514	14012	ENSG00000154080,ENSG00000118276,ENSG00000101695
cluster_4162	ENSG00000265008	RP11-53I6.3	lncRNA_divergent	Component	cell junction	GO:0030054	13.4014	0.00525024	4	10	421	14105	ENSG00000170558,ENSG00000134762,ENSG00000134769,ENSG00000046604
cluster_4162	ENSG00000265008	RP11-53I6.3	lncRNA_divergent	Component	cell-cell junction	GO:0005911	41.4014	9.56564e-05	4	10	139	14387	ENSG00000134755,ENSG00000134762,ENSG00000046604,ENSG00000170558
cluster_4162	ENSG00000265008	RP11-53I6.3	lncRNA_divergent	Component	cornified envelope	GO:0001533	359.876	1.10264e-05	3	11	11	14515	ENSG00000134755,ENSG00000134762,ENSG00000046604
cluster_4162	ENSG00000265008	RP11-53I6.3	lncRNA_divergent	Component	desmosome	GO:0030057	282.701	1.10264e-05	3	11	14	14512	ENSG00000134755,ENSG00000134762,ENSG00000046604
cluster_4162	ENSG00000265008	RP11-53I6.3	lncRNA_divergent	Component	extracellular region	GO:0005576	3.79466	0.0926532	3	11	974	13552	ENSG00000134762,ENSG00000154080,ENSG00000118271
cluster_4162	ENSG00000265008	RP11-53I6.3	lncRNA_divergent	Component	intercalated disc	GO:0014704	119.777	7.63565e-05	3	11	33	14493	ENSG00000134755,ENSG00000170558,ENSG00000046604
cluster_4176	ENSG00000177337	DLGAP1-AS1	lncRNA_antisense	Component	cell-cell junction	GO:0005911	15.4039	0.0685482	3	20	140	14377	ENSG00000082397,ENSG00000101680,ENSG00000173482
cluster_4184	CATG00000035822	CATG00000035822.1	lncRNA_sense_intronic	Component	nuclear speck	GO:0016607	6.57382	0.0750532	3	18	359	14160	ENSG00000141644,ENSG00000154832,ENSG00000078043
cluster_4184	CATG00000035822	CATG00000035822.1	lncRNA_sense_intronic	Component	protein-containing complex	GO:0032991	6.35975	0.0696619	4	17	518	14001	ENSG00000101665,ENSG00000167306,ENSG00000141622,ENSG00000175387
cluster_4184	CATG00000035822	CATG00000035822.1	lncRNA_sense_intronic	Component	transcription factor complex	GO:0005667	15.5465	0.0512632	3	18	154	14365	ENSG00000175387,ENSG00000101665,ENSG00000215474
cluster_4185	CATG00000035838	CATG00000035838.1	lncRNA_divergent	Component	nuclear speck	GO:0016607	7.39659	0.0727918	3	16	359	14162	ENSG00000141644,ENSG00000154832,ENSG00000078043
cluster_4185	CATG00000035838	CATG00000035838.1	lncRNA_divergent	Component	protein-containing complex	GO:0032991	5.05853	0.0958905	3	16	519	14002	ENSG00000167306,ENSG00000141622,ENSG00000175387
cluster_4189	CATG00000035928	CATG00000035928.1	lncRNA_divergent	Component	transcription factor complex	GO:0005667	14.4364	0.00662575	4	26	153	14357	ENSG00000141646,ENSG00000175387,ENSG00000101665,ENSG00000215474
cluster_4190	ENSG00000266905	RP11-1058N17.1	lncRNA_intergenic	Component	transcription factor complex	GO:0005667	15.0149	0.00566482	4	25	153	14358	ENSG00000141646,ENSG00000175387,ENSG00000101665,ENSG00000215474
cluster_4191	CATG00000037523	CATG00000037523.1	lncRNA_divergent	Component	transcription factor complex	GO:0005667	15.6416	0.00481519	4	24	153	14359	ENSG00000141646,ENSG00000175387,ENSG00000101665,ENSG00000215474
cluster_4192	CATG00000035944	CATG00000035944.1	lncRNA_sense_intronic	Component	transcription factor complex	GO:0005667	16.3228	0.00406751	4	23	153	14360	ENSG00000141646,ENSG00000175387,ENSG00000101665,ENSG00000215474
cluster_4193	ENSG00000267322	SCARNA17	lncRNA_divergent	Component	transcription factor complex	GO:0005667	14.4364	0.00662575	4	26	153	14357	ENSG00000141646,ENSG00000175387,ENSG00000101665,ENSG00000215474
cluster_4194	CATG00000035948	CATG00000035948.1	lncRNA_antisense	Component	transcription factor complex	GO:0005667	14.4364	0.00662575	4	26	153	14357	ENSG00000141646,ENSG00000175387,ENSG00000101665,ENSG00000215474
cluster_4196	CATG00000037545	CATG00000037545.1	lncRNA_divergent	Component	mitochondrial matrix	GO:0005759	6.46869	0.0992902	3	20	329	14188	ENSG00000082212,ENSG00000167315,ENSG00000152234
cluster_4196	CATG00000037545	CATG00000037545.1	lncRNA_divergent	Component	protein-containing complex	GO:0032991	5.68949	0.0992902	4	19	518	13999	ENSG00000101665,ENSG00000167306,ENSG00000141622,ENSG00000175387
cluster_4196	CATG00000037545	CATG00000037545.1	lncRNA_divergent	Component	transcription factor complex	GO:0005667	13.9899	0.037328	3	20	154	14363	ENSG00000141646,ENSG00000101665,ENSG00000175387
cluster_4205	CATG00000036090	CATG00000036090.1	lncRNA_divergent	Component	nuclear chromatin	GO:0000790	7.5027	0.0894456	3	9	618	13910	ENSG00000119547,ENSG00000196628,ENSG00000134438
cluster_4216	ENSG00000267390	RP11-635N19.1	lncRNA_divergent	Component	extracellular space	GO:0005615	17.9219	0.00929655	4	4	768	13764	ENSG00000119537,ENSG00000206075,ENSG00000221887,ENSG00000166401
cluster_4217	CATG00000036343	CATG00000036343.1	lncRNA_divergent	Component	extracellular space	GO:0005615	17.9219	0.00929655	4	4	768	13764	ENSG00000119537,ENSG00000206075,ENSG00000221887,ENSG00000166401
cluster_4218	CATG00000037789	CATG00000037789.1	lncRNA_divergent	Component	extracellular space	GO:0005615	17.9219	0.00929655	4	4	768	13764	ENSG00000119537,ENSG00000206075,ENSG00000221887,ENSG00000166401
cluster_4235	ENSG00000266053	RP11-143J12.2	lncRNA_divergent	Component	cell-cell junction	GO:0005911	12.3189	0.0815533	3	25	140	14372	ENSG00000082397,ENSG00000101680,ENSG00000173482
cluster_4248	CATG00000038176	CATG00000038176.1	lncRNA_divergent	Component	acrosomal membrane	GO:0002080	31.8639	0.0533168	3	169	8	14360	ENSG00000115257,ENSG00000172270,ENSG00000130270
cluster_4252	ENSG00000267493	CIRBP-AS1	lncRNA_divergent	Component	acrosomal membrane	GO:0002080	24.0572	0.0663536	3	223	8	14306	ENSG00000115257,ENSG00000172270,ENSG00000130270
cluster_4252	ENSG00000267493	CIRBP-AS1	lncRNA_divergent	Component	phagocytic cup	GO:0001891	14.3103	0.0663536	4	222	18	14296	ENSG00000090674,ENSG00000125733,ENSG00000064687,ENSG00000186111
cluster_4265	CATG00000039993	CATG00000039993.1	lncRNA_antisense	Component	acrosomal membrane	GO:0002080	30.5817	0.0616511	3	176	8	14353	ENSG00000115257,ENSG00000172270,ENSG00000130270
cluster_4266	CATG00000039994	CATG00000039994.1	lncRNA_divergent	Component	acrosomal membrane	GO:0002080	25.3249	0.0554232	3	212	8	14317	ENSG00000115257,ENSG00000172270,ENSG00000130270
cluster_4266	CATG00000039994	CATG00000039994.1	lncRNA_divergent	Component	phagocytic cup	GO:0001891	15.0679	0.0554232	4	211	18	14307	ENSG00000090674,ENSG00000125733,ENSG00000064687,ENSG00000186111
cluster_4273	CATG00000040000	CATG00000040000.1	lncRNA_divergent	Component	acrosomal membrane	GO:0002080	24.3903	0.0632778	3	220	8	14309	ENSG00000115257,ENSG00000172270,ENSG00000130270
cluster_4273	CATG00000040000	CATG00000040000.1	lncRNA_divergent	Component	phagocytic cup	GO:0001891	14.5094	0.0632778	4	219	18	14299	ENSG00000090674,ENSG00000125733,ENSG00000064687,ENSG00000186111
cluster_4289	ENSG00000269053	CTD-2521M24.8	lncRNA_divergent	Component	chromatin	GO:0000785	6.70337	0.0771573	6	132	97	14305	ENSG00000127511,ENSG00000171223,ENSG00000130522,ENSG00000011243,ENSG00000129933,ENSG00000005007
cluster_4298	ENSG00000267141	CTB-31O20.8	lncRNA_divergent	Component	acrosomal membrane	GO:0002080	18.7421	0.0988693	3	285	8	14244	ENSG00000115257,ENSG00000172270,ENSG00000130270
cluster_4298	ENSG00000267141	CTB-31O20.8	lncRNA_divergent	Component	endosome membrane	GO:0010008	3.30919	0.0988693	11	277	169	14083	ENSG00000005206,ENSG00000123154,ENSG00000186111,ENSG00000129968,ENSG00000090674,ENSG00000221983,ENSG00000065000,ENSG00000105355,ENSG00000099785,ENSG00000171105,ENSG00000167775
cluster_4298	ENSG00000267141	CTB-31O20.8	lncRNA_divergent	Component	phagocytic cup	GO:0001891	11.1377	0.0988693	4	284	18	14234	ENSG00000090674,ENSG00000125733,ENSG00000064687,ENSG00000186111
cluster_4304	CATG00000038871	CATG00000038871.1	lncRNA_divergent	Component	transcription elongation factor complex	GO:0008023	23.101	0.0617666	3	104	18	14415	ENSG00000130165,ENSG00000130382,ENSG00000105656
cluster_4307	CATG00000040025	CATG00000040025.1	lncRNA_divergent	Component	acrosomal membrane	GO:0002080	27.8549	0.0812217	3	193	8	14336	ENSG00000115257,ENSG00000172270,ENSG00000130270
cluster_4322	ENSG00000005206	SPPL2B	lncRNA_divergent	Component	acrosomal membrane	GO:0002080	28.9173	0.0710147	3	186	8	14343	ENSG00000115257,ENSG00000172270,ENSG00000130270
cluster_4326	ENSG00000267201	AC005624.2	lncRNA_intergenic	Component	acrosomal membrane	GO:0002080	32.6455	0.0446066	3	165	8	14364	ENSG00000115257,ENSG00000172270,ENSG00000130270
cluster_4330	CATG00000038236	CATG00000038236.1	lncRNA_sense_intronic	Component	acrosomal membrane	GO:0002080	26.0734	0.0481342	3	206	8	14323	ENSG00000115257,ENSG00000172270,ENSG00000130270
cluster_4330	CATG00000038236	CATG00000038236.1	lncRNA_sense_intronic	Component	phagocytic cup	GO:0001891	15.5154	0.0481342	4	205	18	14313	ENSG00000090674,ENSG00000125733,ENSG00000064687,ENSG00000186111
cluster_4356	ENSG00000248101	AC002116.8	lncRNA_intergenic	Component	chylomicron	GO:0042627	30.286	0.0753288	3	236	6	14295	ENSG00000130203,ENSG00000130208,ENSG00000105699
cluster_4357	ENSG00000267698	AC002116.7	lncRNA_divergent	Component	chylomicron	GO:0042627	30.286	0.0753288	3	236	6	14295	ENSG00000130203,ENSG00000130208,ENSG00000105699
cluster_4358	ENSG00000226800	CACTIN-AS1	lncRNA_divergent	Component	acrosomal membrane	GO:0002080	23.6267	0.0671986	3	227	8	14302	ENSG00000115257,ENSG00000172270,ENSG00000130270
cluster_4358	ENSG00000226800	CACTIN-AS1	lncRNA_divergent	Component	phagocytic cup	GO:0001891	14.0531	0.0671986	4	226	18	14292	ENSG00000090674,ENSG00000125733,ENSG00000064687,ENSG00000186111
cluster_4373	CATG00000040921	CATG00000040921.1	lncRNA_divergent	Component	T-tubule	GO:0030315	12.9072	0.0931406	4	185	24	14327	ENSG00000105227,ENSG00000196218,ENSG00000105711,ENSG00000125744
cluster_4375	ENSG00000268756	AC104534.2	lncRNA_divergent	Component	T-tubule	GO:0030315	13.8141	0.074361	4	173	24	14339	ENSG00000105227,ENSG00000196218,ENSG00000105711,ENSG00000125744
cluster_4377	ENSG00000268262	CTC-246B18.8	lncRNA_intergenic	Component	T-tubule	GO:0030315	12.9072	0.0989064	4	185	24	14327	ENSG00000105227,ENSG00000196218,ENSG00000105711,ENSG00000125744
cluster_4378	CATG00000040095	CATG00000040095.1	lncRNA_divergent	Component	acrosomal membrane	GO:0002080	27.8549	0.0371194	3	193	8	14336	ENSG00000115257,ENSG00000172270,ENSG00000130270
cluster_4378	CATG00000040095	CATG00000040095.1	lncRNA_divergent	Component	phagocytic cup	GO:0001891	16.581	0.0371194	4	192	18	14326	ENSG00000090674,ENSG00000125733,ENSG00000064687,ENSG00000186111
cluster_4379	CATG00000040957	CATG00000040957.1	lncRNA_divergent	Component	T-tubule	GO:0030315	18.1566	0.0255679	4	132	24	14380	ENSG00000105227,ENSG00000196218,ENSG00000105711,ENSG00000125744
cluster_4383	CATG00000040097	CATG00000040097.1	lncRNA_divergent	Component	acrosomal membrane	GO:0002080	24.7327	0.0556682	3	217	8	14312	ENSG00000115257,ENSG00000172270,ENSG00000130270
cluster_4383	CATG00000040097	CATG00000040097.1	lncRNA_divergent	Component	phagocytic cup	GO:0001891	14.714	0.0556682	4	216	18	14302	ENSG00000090674,ENSG00000125733,ENSG00000064687,ENSG00000186111
cluster_4386	CATG00000039306	CATG00000039306.1	lncRNA_divergent	Component	chylomicron	GO:0042627	30.417	0.089626	3	235	6	14296	ENSG00000130203,ENSG00000130208,ENSG00000105699
cluster_4404	CATG00000039478	CATG00000039478.1	lncRNA_antisense	Component	cerebellar mossy fiber	GO:0044300	53.2313	0.0351361	3	268	3	14266	ENSG00000131409,ENSG00000105605,ENSG00000104888
cluster_4405	CATG00000039496	CATG00000039496.1	lncRNA_divergent	Component	cerebellar mossy fiber	GO:0044300	54.9	0.0315828	3	260	3	14274	ENSG00000131409,ENSG00000105605,ENSG00000104888
cluster_4408	CATG00000041179	CATG00000041179.1	lncRNA_divergent	Component	cerebellar mossy fiber	GO:0044300	53.0297	0.0357708	3	269	3	14265	ENSG00000131409,ENSG00000105605,ENSG00000104888
cluster_4412	CATG00000039520	CATG00000039520.1	lncRNA_intergenic	Component	clathrin-coated endocytic vesicle membrane	GO:0030669	14.0607	0.0988851	3	146	21	14370	ENSG00000196961,ENSG00000130203,ENSG00000042753
cluster_4412	CATG00000039520	CATG00000039520.1	lncRNA_intergenic	Component	cytosolic small ribosomal subunit	GO:0022627	11	0.0739405	4	145	36	14355	ENSG00000105193,ENSG00000170889,ENSG00000142534,ENSG00000105372
cluster_4412	CATG00000039520	CATG00000039520.1	lncRNA_intergenic	Component	ribosome	GO:0005840	10.4196	0.0739405	4	145	38	14353	ENSG00000142541,ENSG00000170889,ENSG00000142534,ENSG00000105372
cluster_4413	CATG00000041203	CATG00000041203.1	lncRNA_divergent	Component	chylomicron	GO:0042627	34.9415	0.053227	3	205	6	14326	ENSG00000130203,ENSG00000130208,ENSG00000105699
cluster_4417	ENSG00000205790	AC005594.3	lncRNA_antisense	Component	acrosomal membrane	GO:0002080	23.3136	0.0688732	3	230	8	14299	ENSG00000115257,ENSG00000172270,ENSG00000130270
cluster_4417	ENSG00000205790	AC005594.3	lncRNA_antisense	Component	phagocytic cup	GO:0001891	18.434	0.00482202	5	228	17	14290	ENSG00000186111,ENSG00000090674,ENSG00000125733,ENSG00000064687,ENSG00000079805
cluster_4428	ENSG00000176840	MIR7-3HG	lncRNA_intergenic	Component	phagocytic cup	GO:0001891	18.7556	0.023267	4	170	18	14348	ENSG00000090674,ENSG00000079805,ENSG00000125733,ENSG00000186111
cluster_4432	ENSG00000267484	CTC-518P12.6	lncRNA_antisense	Component	phagocytic cup	GO:0001891	18.2133	0.0260916	4	175	18	14343	ENSG00000090674,ENSG00000079805,ENSG00000125733,ENSG00000186111
cluster_4435	ENSG00000268093	AC022154.7	lncRNA_divergent	Component	cerebellar mossy fiber	GO:0044300	92.1667	0.00538636	3	156	3	14378	ENSG00000131409,ENSG00000105605,ENSG00000104888
cluster_4437	ENSG00000266933	AC005775.2	lncRNA_divergent	Component	acrosomal membrane	GO:0002080	29.5611	0.0645169	3	182	8	14347	ENSG00000115257,ENSG00000172270,ENSG00000130270
cluster_4438	CATG00000041272	CATG00000041272.1	lncRNA_divergent	Component	cerebellar mossy fiber	GO:0044300	75.8995	0.0105233	3	189	3	14345	ENSG00000131409,ENSG00000105605,ENSG00000104888
cluster_4438	CATG00000041272	CATG00000041272.1	lncRNA_divergent	Component	secretory granule	GO:0030141	8.13574	0.0715592	5	187	47	14301	ENSG00000129455,ENSG00000167759,ENSG00000167748,ENSG00000167755,ENSG00000129451
cluster_4439	CATG00000041275	CATG00000041275.1	lncRNA_divergent	Component	AMPA glutamate receptor complex	GO:0032281	16.3023	0.0871474	3	176	15	14346	ENSG00000169169,ENSG00000142408,ENSG00000105605
cluster_4439	CATG00000041275	CATG00000041275.1	lncRNA_divergent	Component	cerebellar mossy fiber	GO:0044300	81.5795	0.00846337	3	176	3	14358	ENSG00000131409,ENSG00000105605,ENSG00000104888
cluster_4439	CATG00000041275	CATG00000041275.1	lncRNA_divergent	Component	secretory granule	GO:0030141	8.75153	0.0515553	5	174	47	14314	ENSG00000129455,ENSG00000167759,ENSG00000167748,ENSG00000167755,ENSG00000129451
cluster_4440	ENSG00000267898	CTD-2639E6.9	lncRNA_intergenic	Component	cerebellar mossy fiber	GO:0044300	55.5525	0.0294383	3	257	3	14277	ENSG00000131409,ENSG00000105605,ENSG00000104888
cluster_4441	ENSG00000034063	UHRF1	lncRNA_intergenic	Component	acrosomal membrane	GO:0002080	27.0038	0.0435625	3	199	8	14330	ENSG00000115257,ENSG00000172270,ENSG00000130270
cluster_4441	ENSG00000034063	UHRF1	lncRNA_intergenic	Component	phagocytic cup	GO:0001891	21.381	0.00232204	5	197	17	14321	ENSG00000186111,ENSG00000090674,ENSG00000125733,ENSG00000064687,ENSG00000079805
cluster_4442	ENSG00000197813	CTC-301O7.4	lncRNA_divergent	Component	cerebellar mossy fiber	GO:0044300	57.136	0.0273454	3	250	3	14284	ENSG00000131409,ENSG00000105605,ENSG00000104888
cluster_4443	ENSG00000273189	CTD-3148I10.15	lncRNA_sense_intronic	Component	cerebellar mossy fiber	GO:0044300	68.2095	0.0156032	3	210	3	14324	ENSG00000131409,ENSG00000105605,ENSG00000104888
cluster_4444	ENSG00000207073	Y_RNA	lncRNA_divergent	Component	cerebellar mossy fiber	GO:0044300	49.6411	0.0434105	3	287	3	14247	ENSG00000131409,ENSG00000105605,ENSG00000104888
cluster_4445	ENSG00000268677	CTB-33G10.6	lncRNA_divergent	Component	cerebellar mossy fiber	GO:0044300	58.8107	0.0249725	3	243	3	14291	ENSG00000131409,ENSG00000105605,ENSG00000104888
cluster_4446	CATG00000041299	CATG00000041299.1	lncRNA_divergent	Component	cerebellar mossy fiber	GO:0044300	48.4354	0.0528781	3	294	3	14240	ENSG00000131409,ENSG00000105605,ENSG00000104888
cluster_4448	ENSG00000269392	CTB-191K22.6	lncRNA_divergent	Component	cerebellar mossy fiber	GO:0044300	63.0264	0.0183313	3	227	3	14307	ENSG00000131409,ENSG00000105605,ENSG00000104888
cluster_4449	CATG00000041320	CATG00000041320.1	lncRNA_divergent	Component	cerebellar mossy fiber	GO:0044300	59.5583	0.022123	3	240	3	14294	ENSG00000131409,ENSG00000105605,ENSG00000104888
cluster_4449	CATG00000041320	CATG00000041320.1	lncRNA_divergent	Component	cytosolic small ribosomal subunit	GO:0022627	8.56062	0.0635823	5	238	35	14262	ENSG00000105193,ENSG00000105372,ENSG00000083845,ENSG00000170889,ENSG00000142534
cluster_4450	CATG00000039694	CATG00000039694.1	lncRNA_divergent	Component	cerebellar mossy fiber	GO:0044300	58.5656	0.0210785	3	244	3	14290	ENSG00000131409,ENSG00000105605,ENSG00000104888
cluster_4451	CATG00000041337	CATG00000041337.1	lncRNA_divergent	Component	cerebellar mossy fiber	GO:0044300	60.3249	0.0183235	3	237	3	14297	ENSG00000131409,ENSG00000105605,ENSG00000104888
cluster_4452	ENSG00000268318	CTD-3187F8.11	lncRNA_intergenic	Component	cerebellar mossy fiber	GO:0044300	57.6048	0.0231859	3	248	3	14286	ENSG00000131409,ENSG00000105605,ENSG00000104888
cluster_4453	ENSG00000267905	CTD-2616J11.16	lncRNA_divergent	Component	cerebellar mossy fiber	GO:0044300	59.0579	0.0199378	3	242	3	14292	ENSG00000131409,ENSG00000105605,ENSG00000104888
cluster_4453	ENSG00000267905	CTD-2616J11.16	lncRNA_divergent	Component	cytosolic small ribosomal subunit	GO:0022627	8.4881	0.0580476	5	240	35	14260	ENSG00000105193,ENSG00000105372,ENSG00000083845,ENSG00000170889,ENSG00000142534
cluster_4454	ENSG00000268520	CTD-2616J11.10	lncRNA_sense_intronic	Component	cerebellar mossy fiber	GO:0044300	50.9071	0.0343686	3	280	3	14254	ENSG00000131409,ENSG00000105605,ENSG00000104888
cluster_4455	ENSG00000268889	CTD-2616J11.14	lncRNA_antisense	Component	AMPA glutamate receptor complex	GO:0032281	19.5578	0.0418013	3	147	15	14375	ENSG00000169169,ENSG00000142408,ENSG00000105605
cluster_4455	ENSG00000268889	CTD-2616J11.14	lncRNA_antisense	Component	cerebellar mossy fiber	GO:0044300	97.8707	0.00336644	3	147	3	14387	ENSG00000131409,ENSG00000105605,ENSG00000104888
cluster_4455	ENSG00000268889	CTD-2616J11.14	lncRNA_antisense	Component	secretory granule	GO:0030141	10.5231	0.0153786	5	145	47	14343	ENSG00000129455,ENSG00000167759,ENSG00000167748,ENSG00000167755,ENSG00000129451
cluster_4456	ENSG00000269959	hsa-mir-125a	lncRNA_intergenic	Component	AMPA glutamate receptor complex	GO:0032281	15.671	0.0743516	3	183	15	14339	ENSG00000169169,ENSG00000142408,ENSG00000105605
cluster_4456	ENSG00000269959	hsa-mir-125a	lncRNA_intergenic	Component	cerebellar mossy fiber	GO:0044300	78.4208	0.007569	3	183	3	14351	ENSG00000131409,ENSG00000105605,ENSG00000104888
cluster_4456	ENSG00000269959	hsa-mir-125a	lncRNA_intergenic	Component	secretory granule	GO:0030141	8.40896	0.0489831	5	181	47	14307	ENSG00000129455,ENSG00000167759,ENSG00000167748,ENSG00000167755,ENSG00000129451
cluster_4457	ENSG00000268095	CTC-429C10.2	lncRNA_divergent	Component	cerebellar mossy fiber	GO:0044300	65.0636	0.0141048	3	220	3	14314	ENSG00000131409,ENSG00000105605,ENSG00000104888
cluster_4458	CATG00000039757	CATG00000039757.1	lncRNA_divergent	Component	secretory granule	GO:0030141	12.7376	0.0110038	5	120	47	14368	ENSG00000129455,ENSG00000167759,ENSG00000167748,ENSG00000167755,ENSG00000129451
cluster_4459	CATG00000039759	CATG00000039759.1	lncRNA_divergent	Component	secretory granule	GO:0030141	12.7376	0.0106778	5	120	47	14368	ENSG00000129455,ENSG00000167759,ENSG00000167748,ENSG00000167755,ENSG00000129451
cluster_4460	ENSG00000267927	CTD-2525I3.2	lncRNA_divergent	Component	secretory granule	GO:0030141	13.296	0.00939839	5	115	47	14373	ENSG00000129455,ENSG00000167759,ENSG00000167748,ENSG00000167755,ENSG00000129451
cluster_4461	ENSG00000267827	CTC-471J1.8	lncRNA_intergenic	Component	secretory granule	GO:0030141	13.779	0.00736706	5	111	47	14377	ENSG00000129455,ENSG00000167759,ENSG00000167748,ENSG00000167755,ENSG00000129451
cluster_4462	CATG00000041366	CATG00000041366.1	lncRNA_divergent	Component	AMPA glutamate receptor complex	GO:0032281	16.8847	0.0695648	3	170	15	14352	ENSG00000169169,ENSG00000142408,ENSG00000105605
cluster_4462	CATG00000041366	CATG00000041366.1	lncRNA_divergent	Component	secretory granule	GO:0030141	9.06788	0.0632581	5	168	47	14320	ENSG00000129455,ENSG00000167759,ENSG00000167748,ENSG00000167755,ENSG00000129451
cluster_4463	CATG00000041369	CATG00000041369.1	lncRNA_divergent	Component	secretory granule	GO:0030141	12.7376	0.0109223	5	120	47	14368	ENSG00000129455,ENSG00000167759,ENSG00000167748,ENSG00000167755,ENSG00000129451
cluster_4464	CATG00000041371	CATG00000041371.1	lncRNA_divergent	Component	AMPA glutamate receptor complex	GO:0032281	22.1415	0.0277922	3	130	15	14392	ENSG00000169169,ENSG00000142408,ENSG00000105605
cluster_4464	CATG00000041371	CATG00000041371.1	lncRNA_divergent	Component	cerebellar mossy fiber	GO:0044300	110.8	0.00221481	3	130	3	14404	ENSG00000131409,ENSG00000105605,ENSG00000104888
cluster_4464	CATG00000041371	CATG00000041371.1	lncRNA_divergent	Component	secretory granule	GO:0030141	11.9348	0.00825381	5	128	47	14360	ENSG00000129455,ENSG00000167759,ENSG00000167748,ENSG00000167755,ENSG00000129451
cluster_4465	ENSG00000269834	CTD-3018O17.3	lncRNA_divergent	Component	AMPA glutamate receptor complex	GO:0032281	22.3147	0.0402393	3	129	15	14393	ENSG00000169169,ENSG00000142408,ENSG00000105605
cluster_4465	ENSG00000269834	CTD-3018O17.3	lncRNA_divergent	Component	secretory granule	GO:0030141	12.0297	0.0157189	5	127	47	14361	ENSG00000129455,ENSG00000167759,ENSG00000167748,ENSG00000167755,ENSG00000129451
cluster_4467	CATG00000038333	CATG00000038333.1	lncRNA_divergent	Component	acrosomal membrane	GO:0002080	22.5173	0.0813737	3	238	8	14291	ENSG00000115257,ENSG00000172270,ENSG00000130270
cluster_4467	CATG00000038333	CATG00000038333.1	lncRNA_divergent	Component	phagocytic cup	GO:0001891	17.7991	0.00607375	5	236	17	14282	ENSG00000186111,ENSG00000090674,ENSG00000125733,ENSG00000064687,ENSG00000079805
cluster_4469	CATG00000041385	CATG00000041385.1	lncRNA_intergenic	Component	secretory granule	GO:0030141	8.80273	0.0665761	5	173	47	14315	ENSG00000129455,ENSG00000167759,ENSG00000167748,ENSG00000167755,ENSG00000129451
cluster_4470	CATG00000038336	CATG00000038336.1	lncRNA_antisense	Component	acrosomal membrane	GO:0002080	21.1601	0.0973992	3	253	8	14276	ENSG00000115257,ENSG00000172270,ENSG00000130270
cluster_4470	CATG00000038336	CATG00000038336.1	lncRNA_antisense	Component	phagocytic cup	GO:0001891	16.7178	0.00814765	5	251	17	14267	ENSG00000186111,ENSG00000090674,ENSG00000125733,ENSG00000064687,ENSG00000079805
cluster_4471	ENSG00000269051	CTD-2245F17.3	lncRNA_intergenic	Component	cerebellar mossy fiber	GO:0044300	59.8117	0.0179917	3	239	3	14295	ENSG00000131409,ENSG00000105605,ENSG00000104888
cluster_4472	CATG00000039779	CATG00000039779.1	lncRNA_divergent	Component	secretory granule	GO:0030141	8.12982	0.07284	4	147	48	14341	ENSG00000167748,ENSG00000129455,ENSG00000167755,ENSG00000129451
cluster_4474	CATG00000038339	CATG00000038339.1	lncRNA_intergenic	Component	acrosomal membrane	GO:0002080	24.849	0.0569665	3	216	8	14313	ENSG00000115257,ENSG00000172270,ENSG00000130270
cluster_4474	CATG00000038339	CATG00000038339.1	lncRNA_intergenic	Component	phagocytic cup	GO:0001891	14.7835	0.0569665	4	215	18	14303	ENSG00000090674,ENSG00000079805,ENSG00000125733,ENSG00000186111
cluster_4476	CATG00000041399	CATG00000041399.1	lncRNA_intergenic	Component	secretory granule	GO:0030141	9.5266	0.0460763	5	160	47	14328	ENSG00000129455,ENSG00000167759,ENSG00000167748,ENSG00000167755,ENSG00000129451
cluster_4477	CATG00000039792	CATG00000039792.1	lncRNA_intergenic	Component	secretory granule	GO:0030141	9.5266	0.0460763	5	160	47	14328	ENSG00000129455,ENSG00000167759,ENSG00000167748,ENSG00000167755,ENSG00000129451
cluster_4480	ENSG00000228323	AC008753.6	lncRNA_divergent	Component	cerebellar mossy fiber	GO:0044300	60.5847	0.0180973	3	236	3	14298	ENSG00000131409,ENSG00000105605,ENSG00000104888
cluster_4481	ENSG00000232220	AC008440.5	lncRNA_antisense	Component	cerebellar mossy fiber	GO:0044300	65.3653	0.013442	3	219	3	14315	ENSG00000131409,ENSG00000105605,ENSG00000104888
cluster_4482	ENSG00000237017	AC012314.8	lncRNA_divergent	Component	cerebellar mossy fiber	GO:0044300	49.2907	0.0372523	3	289	3	14245	ENSG00000131409,ENSG00000105605,ENSG00000104888
cluster_4486	CATG00000039835	CATG00000039835.1	lncRNA_divergent	Component	cerebellar mossy fiber	GO:0044300	49.4653	0.0383928	3	288	3	14246	ENSG00000131409,ENSG00000105605,ENSG00000104888
cluster_4487	ENSG00000268729	CTD-2105E13.14	lncRNA_antisense	Component	cerebellar mossy fiber	GO:0044300	57.136	0.0216359	3	250	3	14284	ENSG00000131409,ENSG00000105605,ENSG00000104888
cluster_4490	ENSG00000267523	CTD-2537I9.12	lncRNA_divergent	Component	cerebellar mossy fiber	GO:0044300	41.3732	0.0671259	3	343	3	14191	ENSG00000131409,ENSG00000105605,ENSG00000104888
cluster_4505	CATG00000039946	CATG00000039946.1	lncRNA_divergent	Component	acrosomal membrane	GO:0002080	28.1505	0.0777436	3	191	8	14338	ENSG00000115257,ENSG00000172270,ENSG00000130270
cluster_4506	ENSG00000268895	A1BG-AS1	lncRNA_divergent	Component	cerebellar mossy fiber	GO:0044300	74.3057	0.00819458	3	193	3	14341	ENSG00000131409,ENSG00000105605,ENSG00000104888
cluster_4507	ENSG00000269054	CTD-2619J13.3	lncRNA_divergent	Component	cytosolic small ribosomal subunit	GO:0022627	9.02276	0.0842909	5	226	35	14274	ENSG00000105193,ENSG00000105372,ENSG00000083845,ENSG00000170889,ENSG00000142534
cluster_4508	ENSG00000268230	CTD-2619J13.8	lncRNA_sense_intronic	Component	cytosolic small ribosomal subunit	GO:0022627	9.02276	0.0842909	5	226	35	14274	ENSG00000105193,ENSG00000105372,ENSG00000083845,ENSG00000170889,ENSG00000142534
cluster_4510	ENSG00000264910	RN7SL525P	lncRNA_divergent	Component	cerebellar mossy fiber	GO:0044300	63.3097	0.0159355	3	226	3	14308	ENSG00000131409,ENSG00000105605,ENSG00000104888
cluster_4511	CATG00000041539	CATG00000041539.1	lncRNA_divergent	Component	cerebellar mossy fiber	GO:0044300	51.8509	0.0319357	3	275	3	14259	ENSG00000131409,ENSG00000105605,ENSG00000104888
cluster_4512	ENSG00000267858	AC016629.8	lncRNA_divergent	Component	cerebellar mossy fiber	GO:0044300	51.8509	0.0319357	3	275	3	14259	ENSG00000131409,ENSG00000105605,ENSG00000104888
cluster_4513	ENSG00000266983	CTC-232P5.1	lncRNA_divergent	Component	phagocytic cup	GO:0001891	16.9236	0.00766868	5	248	17	14270	ENSG00000186111,ENSG00000090674,ENSG00000125733,ENSG00000064687,ENSG00000079805
cluster_4514	ENSG00000267427	CTC-503J8.6	lncRNA_intergenic	Component	phagocytic cup	GO:0001891	19.9428	0.00337524	5	211	17	14307	ENSG00000186111,ENSG00000090674,ENSG00000125733,ENSG00000064687,ENSG00000079805
cluster_4515	CATG00000038155	CATG00000038155.1	lncRNA_divergent	Component	acrosomal membrane	GO:0002080	33.8915	0.0417471	3	159	8	14370	ENSG00000115257,ENSG00000172270,ENSG00000130270
cluster_4516	CATG00000038156	CATG00000038156.1	lncRNA_divergent	Component	acrosomal membrane	GO:0002080	33.8915	0.0417471	3	159	8	14370	ENSG00000115257,ENSG00000172270,ENSG00000130270
cluster_4517	ENSG00000269802	CTB-180A7.3	lncRNA_divergent	Component	phagocytic cup	GO:0001891	22.988	0.00954836	4	139	18	14379	ENSG00000090674,ENSG00000125733,ENSG00000064687,ENSG00000186111
cluster_4518	ENSG00000268191	CTD-2396E7.10	lncRNA_antisense	Component	phagocytic cup	GO:0001891	20.0685	0.0184528	4	159	18	14359	ENSG00000090674,ENSG00000079805,ENSG00000125733,ENSG00000064687
cluster_4519	CATG00000040186	CATG00000040186.1	lncRNA_intergenic	Component	phagocytic cup	GO:0001891	20.0685	0.0175017	4	159	18	14359	ENSG00000090674,ENSG00000079805,ENSG00000125733,ENSG00000064687
cluster_4520	ENSG00000269371	CTD-2207O23.11	lncRNA_divergent	Component	phagocytic cup	GO:0001891	14.7411	0.0160819	5	284	17	14234	ENSG00000186111,ENSG00000090674,ENSG00000125733,ENSG00000064687,ENSG00000079805
cluster_4521	ENSG00000272473	AC006273.4	lncRNA_sense_intronic	Component	acrosomal membrane	GO:0002080	31.3016	0.0545224	3	172	8	14357	ENSG00000115257,ENSG00000172270,ENSG00000130270
cluster_4522	CATG00000039960	CATG00000039960.1	lncRNA_intergenic	Component	acrosomal membrane	GO:0002080	31.3016	0.0545224	3	172	8	14357	ENSG00000115257,ENSG00000172270,ENSG00000130270
cluster_4523	ENSG00000267530	AC006273.5	lncRNA_intergenic	Component	acrosomal membrane	GO:0002080	31.3016	0.0545224	3	172	8	14357	ENSG00000115257,ENSG00000172270,ENSG00000130270
cluster_4525	ENSG00000268149	CTD-3193O13.13	lncRNA_antisense	Component	phagocytic cup	GO:0001891	12.1913	0.0416711	5	342	17	14176	ENSG00000186111,ENSG00000090674,ENSG00000125733,ENSG00000064687,ENSG00000079805
cluster_4526	ENSG00000269139	CTD-3193O13.8	lncRNA_divergent	Component	phagocytic cup	GO:0001891	10.6266	0.0805452	5	391	17	14127	ENSG00000186111,ENSG00000090674,ENSG00000125733,ENSG00000064687,ENSG00000079805
cluster_4530	CATG00000040222	CATG00000040222.1	lncRNA_antisense	Component	phagocytic cup	GO:0001891	15.3634	0.0547	4	207	18	14311	ENSG00000090674,ENSG00000079805,ENSG00000125733,ENSG00000064687
cluster_4534	CATG00000038469	CATG00000038469.1	lncRNA_divergent	Component	blood microparticle	GO:0072562	10.4347	0.0575504	4	104	53	14379	ENSG00000167772,ENSG00000188629,ENSG00000125730,ENSG00000270011
cluster_4534	CATG00000038469	CATG00000038469.1	lncRNA_divergent	Component	phagocytic cup	GO:0001891	21.6737	0.0575504	3	105	19	14413	ENSG00000090674,ENSG00000079805,ENSG00000125733
cluster_4537	CATG00000054234	CATG00000054234.1	lncRNA_divergent	Component	cell	GO:0005623	6.8975	0.061386	5	13	767	13755	ENSG00000089063,ENSG00000125863,ENSG00000182621,ENSG00000101333,ENSG00000125827
cluster_4537	CATG00000054234	CATG00000054234.1	lncRNA_divergent	Component	cell junction	GO:0030054	6.68246	0.0887838	3	15	422	14100	ENSG00000132639,ENSG00000089063,ENSG00000101311
cluster_4537	CATG00000054234	CATG00000054234.1	lncRNA_divergent	Component	glutamatergic synapse	GO:0098978	9.81517	0.0849826	3	15	290	14232	ENSG00000132639,ENSG00000101333,ENSG00000182621
cluster_4538	CATG00000054261	CATG00000054261.1	lncRNA_intergenic	Component	cell	GO:0005623	6.8975	0.061386	5	13	767	13755	ENSG00000089063,ENSG00000125863,ENSG00000182621,ENSG00000101333,ENSG00000125827
cluster_4538	CATG00000054261	CATG00000054261.1	lncRNA_intergenic	Component	cell junction	GO:0030054	6.68246	0.0887838	3	15	422	14100	ENSG00000132639,ENSG00000089063,ENSG00000101311
cluster_4538	CATG00000054261	CATG00000054261.1	lncRNA_intergenic	Component	glutamatergic synapse	GO:0098978	9.81517	0.0849826	3	15	290	14232	ENSG00000132639,ENSG00000101333,ENSG00000182621
cluster_4539	ENSG00000236526	RP4-742J24.2	lncRNA_divergent	Component	glutamatergic synapse	GO:0098978	17.9126	0.00906647	4	11	289	14236	ENSG00000132639,ENSG00000101333,ENSG00000182621,ENSG00000125848
cluster_4542	CATG00000052632	CATG00000052632.1	lncRNA_intergenic	Component	glutamatergic synapse	GO:0098978	14.7279	0.0857417	3	10	290	14237	ENSG00000132639,ENSG00000101333,ENSG00000125848
cluster_4554	CATG00000054434	CATG00000054434.1	lncRNA_divergent	Component	extracellular space	GO:0005615	5.51082	0.0872561	4	13	768	13755	ENSG00000178726,ENSG00000188559,ENSG00000170369,ENSG00000101439
cluster_4556	ENSG00000259974	LINC00261	lncRNA_intergenic	Component	extracellular space	GO:0005615	6.8975	0.0299937	5	13	767	13755	ENSG00000188559,ENSG00000178726,ENSG00000170373,ENSG00000170369,ENSG00000101439
cluster_4557	CATG00000052881	CATG00000052881.1	lncRNA_intergenic	Component	extracellular space	GO:0005615	6.8975	0.0299937	5	13	767	13755	ENSG00000188559,ENSG00000178726,ENSG00000170373,ENSG00000170369,ENSG00000101439
cluster_4558	ENSG00000232645	RP3-322G13.5	lncRNA_divergent	Component	extracellular space	GO:0005615	6.8975	0.0299937	5	13	767	13755	ENSG00000188559,ENSG00000178726,ENSG00000170373,ENSG00000170369,ENSG00000101439
cluster_4559	CATG00000054493	CATG00000054493.1	lncRNA_divergent	Component	extracellular space	GO:0005615	6.8975	0.0299937	5	13	767	13755	ENSG00000188559,ENSG00000178726,ENSG00000170373,ENSG00000170369,ENSG00000101439
cluster_4572	CATG00000054576	CATG00000054576.1	lncRNA_divergent	Component	centrosome	GO:0005813	4.96512	0.0990516	7	43	460	14030	ENSG00000125968,ENSG00000101367,ENSG00000125971,ENSG00000101412,ENSG00000101000,ENSG00000171552,ENSG00000101350
cluster_4572	CATG00000054576	CATG00000054576.1	lncRNA_divergent	Component	microtubule	GO:0005874	6.25253	0.0990516	5	45	253	14237	ENSG00000101367,ENSG00000125971,ENSG00000101460,ENSG00000101350,ENSG00000088325
cluster_4578	CATG00000054610	CATG00000054610.1	lncRNA_divergent	Component	centrosome	GO:0005813	4.1704	0.0799643	9	66	458	14007	ENSG00000125968,ENSG00000101367,ENSG00000125971,ENSG00000101412,ENSG00000101000,ENSG00000118707,ENSG00000126001,ENSG00000171552,ENSG00000101350
cluster_4579	ENSG00000260257	RP5-1085F17.3	lncRNA_intergenic	Component	centrosome	GO:0005813	5.6241	0.00973371	9	49	458	14024	ENSG00000125968,ENSG00000101367,ENSG00000125971,ENSG00000101412,ENSG00000101000,ENSG00000118707,ENSG00000126001,ENSG00000171552,ENSG00000101350
cluster_4580	CATG00000054627	CATG00000054627.1	lncRNA_antisense	Component	centrosome	GO:0005813	4.23487	0.0735518	9	65	458	14008	ENSG00000125968,ENSG00000101367,ENSG00000125971,ENSG00000101412,ENSG00000101000,ENSG00000118707,ENSG00000126001,ENSG00000171552,ENSG00000101350
cluster_4581	ENSG00000228265	RP5-1125A11.1	lncRNA_divergent	Component	centrosome	GO:0005813	4.44073	0.0522339	9	62	458	14011	ENSG00000125968,ENSG00000101367,ENSG00000125971,ENSG00000101412,ENSG00000101000,ENSG00000118707,ENSG00000126001,ENSG00000171552,ENSG00000101350
cluster_4583	CATG00000053051	CATG00000053051.1	lncRNA_divergent	Component	centrosome	GO:0005813	4.10787	0.0910252	9	67	458	14006	ENSG00000125968,ENSG00000101367,ENSG00000125971,ENSG00000101412,ENSG00000101000,ENSG00000118707,ENSG00000126001,ENSG00000171552,ENSG00000101350
cluster_4587	ENSG00000261582	RP4-614O4.11	lncRNA_sense_intronic	Component	centrosome	GO:0005813	3.87613	0.0741246	10	79	457	13994	ENSG00000132792,ENSG00000125968,ENSG00000101367,ENSG00000125971,ENSG00000101412,ENSG00000101000,ENSG00000118707,ENSG00000171552,ENSG00000126001,ENSG00000101350
cluster_4594	CATG00000053131	CATG00000053131.1	lncRNA_divergent	Component	centrosome	GO:0005813	3.77988	0.0871691	10	81	457	13992	ENSG00000132792,ENSG00000125968,ENSG00000101367,ENSG00000125971,ENSG00000101412,ENSG00000101000,ENSG00000118707,ENSG00000171552,ENSG00000126001,ENSG00000101350
cluster_4672	ENSG00000185433	LINC00158	lncRNA_intergenic	Component	cell surface	GO:0009986	15.6208	0.0490471	3	7	388	14142	ENSG00000154723,ENSG00000154721,ENSG00000142192
cluster_4672	ENSG00000185433	LINC00158	lncRNA_intergenic	Component	extracellular space	GO:0005615	7.66914	0.0515425	3	7	769	13761	ENSG00000154736,ENSG00000154723,ENSG00000142192
cluster_4673	CATG00000055769	CATG00000055769.1	lncRNA_divergent	Component	cell surface	GO:0009986	18.2255	0.0402736	3	6	388	14143	ENSG00000154723,ENSG00000154721,ENSG00000142192
cluster_4673	CATG00000055769	CATG00000055769.1	lncRNA_divergent	Component	extracellular space	GO:0005615	8.94798	0.0402736	3	6	769	13762	ENSG00000154736,ENSG00000154723,ENSG00000142192
cluster_4703	ENSG00000215458	AP001053.11	lncRNA_intergenic	Component	nucleolus	GO:0005730	7.69026	0.0383328	3	7	767	13763	ENSG00000160214,ENSG00000160213,ENSG00000160208
cluster_4704	CATG00000056970	CATG00000056970.1	lncRNA_divergent	Component	collagen-containing extracellular matrix	GO:0062023	6.41655	0.0644736	4	38	234	14264	ENSG00000160213,ENSG00000142156,ENSG00000142173,ENSG00000182871
cluster_4704	CATG00000056970	CATG00000056970.1	lncRNA_divergent	Component	extracellular matrix	GO:0031012	7.72189	0.0736218	3	39	143	14355	ENSG00000142156,ENSG00000142173,ENSG00000182871
cluster_4704	CATG00000056970	CATG00000056970.1	lncRNA_divergent	Component	extracellular region	GO:0005576	3.28513	0.068752	8	34	969	13529	ENSG00000160213,ENSG00000175894,ENSG00000142156,ENSG00000142173,ENSG00000160307,ENSG00000182871,ENSG00000160209,ENSG00000141959
cluster_4704	CATG00000056970	CATG00000056970.1	lncRNA_divergent	Component	preribosome, small subunit precursor	GO:0030688	123.838	0.000324427	3	39	9	14489	ENSG00000160214,ENSG00000160256,ENSG00000160208
cluster_4704	CATG00000056970	CATG00000056970.1	lncRNA_divergent	Component	secretory granule lumen	GO:0034774	11.9148	0.0445076	3	39	93	14405	ENSG00000141959,ENSG00000160213,ENSG00000160209
cluster_4731	CATG00000057187	CATG00000057187.1	lncRNA_divergent	Component	protein-containing complex	GO:0032991	7.36048	0.0938138	3	11	519	14007	ENSG00000100030,ENSG00000099942,ENSG00000100034
cluster_4740	ENSG00000261188	CTA-445C9.14	lncRNA_divergent	Component	Golgi membrane	GO:0000139	4.54118	0.0976804	3	18	514	14005	ENSG00000180957,ENSG00000128294,ENSG00000128271
cluster_4741	ENSG00000225783	MIAT	lncRNA_intergenic	Component	Golgi membrane	GO:0000139	5.45926	0.0741088	4	20	513	14003	ENSG00000180957,ENSG00000100228,ENSG00000128294,ENSG00000128271
cluster_4743	CATG00000057359	CATG00000057359.1	lncRNA_intergenic	Component	Golgi membrane	GO:0000139	4.54118	0.0976804	3	18	514	14005	ENSG00000180957,ENSG00000128294,ENSG00000128271
cluster_4765	ENSG00000233080	CTA-714B7.5	lncRNA_intergenic	Component	actin cytoskeleton	GO:0015629	7.19447	0.0948718	4	43	185	14308	ENSG00000241360,ENSG00000100345,ENSG00000189060,ENSG00000100106
cluster_4766	CATG00000058510	CATG00000058510.1	lncRNA_divergent	Component	actin cytoskeleton	GO:0015629	6.47237	0.0706494	5	60	184	14291	ENSG00000241360,ENSG00000100106,ENSG00000100345,ENSG00000128298,ENSG00000189060
cluster_4767	ENSG00000223695	RP4-633O19__A.1	lncRNA_divergent	Component	actin cytoskeleton	GO:0015629	7.3308	0.05241	5	53	184	14298	ENSG00000241360,ENSG00000100106,ENSG00000100345,ENSG00000128298,ENSG00000189060
cluster_4768	ENSG00000228719	RP5-1119A7.14	lncRNA_intergenic	Component	actin cytoskeleton	GO:0015629	7.3308	0.053204	5	53	184	14298	ENSG00000241360,ENSG00000100106,ENSG00000100345,ENSG00000128298,ENSG00000189060
cluster_4769	CATG00000058544	CATG00000058544.1	lncRNA_intergenic	Component	actin cytoskeleton	GO:0015629	7.3308	0.053204	5	53	184	14298	ENSG00000241360,ENSG00000100106,ENSG00000100345,ENSG00000128298,ENSG00000189060
cluster_4770	CATG00000057598	CATG00000057598.1	lncRNA_divergent	Component	P-body	GO:0000932	13.3321	0.00969391	5	71	76	14388	ENSG00000239713,ENSG00000179750,ENSG00000243811,ENSG00000244509,ENSG00000128394
cluster_4770	CATG00000057598	CATG00000057598.1	lncRNA_divergent	Component	actin cytoskeleton	GO:0015629	5.4654	0.0931594	5	71	184	14280	ENSG00000241360,ENSG00000100106,ENSG00000100345,ENSG00000128298,ENSG00000189060
cluster_4771	CATG00000057602	CATG00000057602.1	lncRNA_divergent	Component	actin cytoskeleton	GO:0015629	6.93663	0.060551	5	56	184	14295	ENSG00000241360,ENSG00000100106,ENSG00000100345,ENSG00000128298,ENSG00000189060
cluster_4772	ENSG00000233360	Z83844.1	lncRNA_divergent	Component	P-body	GO:0000932	13.146	0.0103222	5	72	76	14387	ENSG00000239713,ENSG00000179750,ENSG00000243811,ENSG00000244509,ENSG00000128394
cluster_4772	ENSG00000233360	Z83844.1	lncRNA_divergent	Component	actin cytoskeleton	GO:0015629	5.38912	0.0985981	5	72	184	14279	ENSG00000241360,ENSG00000100106,ENSG00000100345,ENSG00000128298,ENSG00000189060
cluster_4773	CATG00000057668	CATG00000057668.1	lncRNA_sense_intronic	Component	P-body	GO:0000932	13.7204	0.00846972	5	69	76	14390	ENSG00000239713,ENSG00000179750,ENSG00000243811,ENSG00000244509,ENSG00000128394
cluster_4773	CATG00000057668	CATG00000057668.1	lncRNA_sense_intronic	Component	actin cytoskeleton	GO:0015629	5.62461	0.082387	5	69	184	14282	ENSG00000241360,ENSG00000100106,ENSG00000100345,ENSG00000128298,ENSG00000189060
cluster_4774	CATG00000057681	CATG00000057681.1	lncRNA_divergent	Component	P-body	GO:0000932	14.3471	0.00684302	5	66	76	14393	ENSG00000239713,ENSG00000179750,ENSG00000243811,ENSG00000244509,ENSG00000128394
cluster_4774	CATG00000057681	CATG00000057681.1	lncRNA_divergent	Component	actin cytoskeleton	GO:0015629	5.88151	0.0701267	5	66	184	14285	ENSG00000241360,ENSG00000100106,ENSG00000100345,ENSG00000128298,ENSG00000189060
cluster_4775	CATG00000057682	CATG00000057682.1	lncRNA_divergent	Component	P-body	GO:0000932	14.5688	0.00600032	5	65	76	14394	ENSG00000239713,ENSG00000179750,ENSG00000243811,ENSG00000244509,ENSG00000128394
cluster_4776	ENSG00000228274	RP3-508I15.9	lncRNA_divergent	Component	P-body	GO:0000932	13.5235	0.00903536	5	70	76	14389	ENSG00000239713,ENSG00000179750,ENSG00000243811,ENSG00000244509,ENSG00000128394
cluster_4776	ENSG00000228274	RP3-508I15.9	lncRNA_divergent	Component	actin cytoskeleton	GO:0015629	5.54387	0.0873581	5	70	184	14281	ENSG00000241360,ENSG00000100106,ENSG00000100345,ENSG00000128298,ENSG00000189060
cluster_4777	CATG00000058645	CATG00000058645.1	lncRNA_intergenic	Component	P-body	GO:0000932	13.7204	0.00841326	5	69	76	14390	ENSG00000239713,ENSG00000179750,ENSG00000243811,ENSG00000244509,ENSG00000128394
cluster_4777	CATG00000058645	CATG00000058645.1	lncRNA_intergenic	Component	actin cytoskeleton	GO:0015629	5.62461	0.0818378	5	69	184	14282	ENSG00000241360,ENSG00000100106,ENSG00000100345,ENSG00000128298,ENSG00000189060
cluster_4778	CATG00000057725	CATG00000057725.1	lncRNA_divergent	Component	P-body	GO:0000932	15.7884	0.00409468	5	60	76	14399	ENSG00000239713,ENSG00000179750,ENSG00000243811,ENSG00000244509,ENSG00000128394
cluster_4779	CATG00000058658	CATG00000058658.1	lncRNA_divergent	Component	P-body	GO:0000932	15.7884	0.00391403	5	60	76	14399	ENSG00000239713,ENSG00000179750,ENSG00000243811,ENSG00000244509,ENSG00000128394
cluster_4780	ENSG00000261202	RP3-496C20.1	lncRNA_divergent	Component	P-body	GO:0000932	17.4461	0.000415809	6	66	75	14393	ENSG00000100354,ENSG00000239713,ENSG00000179750,ENSG00000243811,ENSG00000244509,ENSG00000128394
cluster_4824	ENSG00000271147	RP4-769N13.6	lncRNA_intergenic	Component	mitochondrial outer membrane	GO:0005741	10.932	0.0934765	3	29	136	14372	ENSG00000126947,ENSG00000198960,ENSG00000184867
cluster_4845	ENSG00000224281	SLC25A5-AS1	lncRNA_divergent	Component	mitochondrial inner membrane	GO:0005743	5.90296	0.0946096	3	21	343	14173	ENSG00000077713,ENSG00000005022,ENSG00000125356
cluster_4846	ENSG00000234493	GS1-421I3.2	lncRNA_intergenic	Component	mitochondrial inner membrane	GO:0005743	6.19854	0.0781957	3	20	343	14174	ENSG00000077713,ENSG00000005022,ENSG00000125356
cluster_4847	ENSG00000258545	RP4-755D9.1	lncRNA_intergenic	Component	mitochondrial inner membrane	GO:0005743	6.19854	0.0781957	3	20	343	14174	ENSG00000077713,ENSG00000005022,ENSG00000125356
cluster_4848	CATG00000112318	CATG00000112318.1	lncRNA_divergent	Component	mitochondrial inner membrane	GO:0005743	5.90296	0.0815647	3	21	343	14173	ENSG00000077713,ENSG00000005022,ENSG00000125356
cluster_4860	ENSG00000213468	RP11-453F18__B.1	lncRNA_intergenic	Component	Golgi membrane	GO:0000139	5.45058	0.0893388	3	15	514	14008	ENSG00000171004,ENSG00000101928,ENSG00000134602
cluster_4875	ENSG00000230153	AF003626.1	lncRNA_divergent	Component	chloride channel complex	GO:0034707	68.116	0.00161629	3	29	22	14486	ENSG00000102287,ENSG00000011677,ENSG00000147402
cluster_4875	ENSG00000230153	AF003626.1	lncRNA_divergent	Component	integral component of plasma membrane	GO:0005887	3.28148	0.0990914	5	27	775	13733	ENSG00000102195,ENSG00000102287,ENSG00000147402,ENSG00000185825,ENSG00000011677
cluster_4875	ENSG00000230153	AF003626.1	lncRNA_divergent	Component	lipid droplet	GO:0005811	23.7192	0.0075615	3	29	63	14445	ENSG00000184216,ENSG00000147383,ENSG00000185825
cluster_4875	ENSG00000230153	AF003626.1	lncRNA_divergent	Component	neuron projection	GO:0043005	6.78108	0.0895552	3	29	218	14290	ENSG00000102287,ENSG00000011677,ENSG00000147402
cluster_4875	ENSG00000230153	AF003626.1	lncRNA_divergent	Component	postsynapse	GO:0098794	26.2269	0.0075615	3	29	57	14451	ENSG00000102287,ENSG00000196924,ENSG00000011677
cluster_4875	ENSG00000230153	AF003626.1	lncRNA_divergent	Component	synapse	GO:0045202	5.43466	0.0990914	3	29	271	14237	ENSG00000102287,ENSG00000011677,ENSG00000147402
cluster_4876	CATG00000114696	CATG00000114696.1	lncRNA_divergent	Component	cell junction	GO:0030054	5.27413	0.0809016	3	19	422	14096	ENSG00000102287,ENSG00000011677,ENSG00000147402
cluster_4876	CATG00000114696	CATG00000114696.1	lncRNA_divergent	Component	chloride channel complex	GO:0034707	104.038	0.000324839	3	19	22	14496	ENSG00000102287,ENSG00000011677,ENSG00000147402
cluster_4876	CATG00000114696	CATG00000114696.1	lncRNA_divergent	Component	integral component of plasma membrane	GO:0005887	3.93528	0.0833147	4	18	776	13742	ENSG00000102195,ENSG00000102287,ENSG00000011677,ENSG00000147402
cluster_4876	CATG00000114696	CATG00000114696.1	lncRNA_divergent	Component	neuron projection	GO:0043005	10.3573	0.0413732	3	19	218	14300	ENSG00000102287,ENSG00000011677,ENSG00000147402
cluster_4876	CATG00000114696	CATG00000114696.1	lncRNA_divergent	Component	synapse	GO:0045202	8.30084	0.0469162	3	19	271	14247	ENSG00000102287,ENSG00000011677,ENSG00000147402
cluster_4877	ENSG00000231937	RP11-329E24.6	lncRNA_divergent	Component	cell junction	GO:0030054	5.27413	0.0790055	3	19	422	14096	ENSG00000102287,ENSG00000011677,ENSG00000147402
cluster_4877	ENSG00000231937	RP11-329E24.6	lncRNA_divergent	Component	chloride channel complex	GO:0034707	104.038	0.000338374	3	19	22	14496	ENSG00000102287,ENSG00000011677,ENSG00000147402
cluster_4877	ENSG00000231937	RP11-329E24.6	lncRNA_divergent	Component	integral component of plasma membrane	GO:0005887	3.93528	0.0816811	4	18	776	13742	ENSG00000102195,ENSG00000102287,ENSG00000011677,ENSG00000147402
cluster_4877	ENSG00000231937	RP11-329E24.6	lncRNA_divergent	Component	neuron projection	GO:0043005	10.3573	0.0368415	3	19	218	14300	ENSG00000102287,ENSG00000011677,ENSG00000147402
cluster_4877	ENSG00000231937	RP11-329E24.6	lncRNA_divergent	Component	synapse	GO:0045202	8.30084	0.0434409	3	19	271	14247	ENSG00000102287,ENSG00000011677,ENSG00000147402
cluster_4878	CATG00000114727	CATG00000114727.1	lncRNA_divergent	Component	chloride channel complex	GO:0034707	41.9768	0.00365363	3	47	22	14468	ENSG00000102287,ENSG00000011677,ENSG00000147402
cluster_4878	CATG00000114727	CATG00000114727.1	lncRNA_divergent	Component	endoplasmic reticulum-Golgi intermediate compartment membrane	GO:0033116	16.7524	0.0180868	3	47	55	14435	ENSG00000071553,ENSG00000160131,ENSG00000185825
cluster_4878	CATG00000114727	CATG00000114727.1	lncRNA_divergent	Component	intracellular	GO:0005622	17.1733	0.00365363	4	46	73	14417	ENSG00000130830,ENSG00000073009,ENSG00000102030,ENSG00000147400
cluster_4878	CATG00000114727	CATG00000114727.1	lncRNA_divergent	Component	lipid droplet	GO:0005811	14.617	0.0200158	3	47	63	14427	ENSG00000184216,ENSG00000147383,ENSG00000185825
cluster_4878	CATG00000114727	CATG00000114727.1	lncRNA_divergent	Component	neuron projection	GO:0043005	5.7195	0.0807974	4	46	217	14273	ENSG00000102287,ENSG00000011677,ENSG00000147402,ENSG00000130821
cluster_4878	CATG00000114727	CATG00000114727.1	lncRNA_divergent	Component	postsynapse	GO:0098794	22.413	0.00365363	4	46	56	14434	ENSG00000169057,ENSG00000102287,ENSG00000196924,ENSG00000011677
cluster_4879	ENSG00000260081	RP11-66N11.8	lncRNA_divergent	Component	chloride channel complex	GO:0034707	41.0994	0.00421198	3	48	22	14467	ENSG00000102287,ENSG00000011677,ENSG00000147402
cluster_4879	ENSG00000260081	RP11-66N11.8	lncRNA_divergent	Component	endoplasmic reticulum-Golgi intermediate compartment membrane	GO:0033116	16.4023	0.0204406	3	48	55	14434	ENSG00000071553,ENSG00000185010,ENSG00000185825
cluster_4879	ENSG00000260081	RP11-66N11.8	lncRNA_divergent	Component	intracellular	GO:0005622	16.8068	0.00421198	4	47	73	14416	ENSG00000130830,ENSG00000073009,ENSG00000102030,ENSG00000147400
cluster_4879	ENSG00000260081	RP11-66N11.8	lncRNA_divergent	Component	lipid droplet	GO:0005811	14.3115	0.0222918	3	48	63	14426	ENSG00000184216,ENSG00000147383,ENSG00000185825
cluster_4879	ENSG00000260081	RP11-66N11.8	lncRNA_divergent	Component	neuron projection	GO:0043005	5.59741	0.0924264	4	47	217	14272	ENSG00000102287,ENSG00000011677,ENSG00000147402,ENSG00000130821
cluster_4879	ENSG00000260081	RP11-66N11.8	lncRNA_divergent	Component	postsynapse	GO:0098794	21.9347	0.00421198	4	47	56	14433	ENSG00000169057,ENSG00000102287,ENSG00000196924,ENSG00000011677
cluster_4880	CATG00000114750	CATG00000114750.1	lncRNA_intergenic	Component	endoplasmic reticulum-Golgi intermediate compartment membrane	GO:0033116	18.7532	0.0282081	3	42	55	14440	ENSG00000071553,ENSG00000185010,ENSG00000185825
cluster_4880	CATG00000114750	CATG00000114750.1	lncRNA_intergenic	Component	intracellular	GO:0005622	19.2743	0.00937069	4	41	73	14422	ENSG00000130830,ENSG00000073009,ENSG00000102030,ENSG00000147400
cluster_4880	CATG00000114750	CATG00000114750.1	lncRNA_intergenic	Component	lipid droplet	GO:0005811	16.3628	0.0282081	3	42	63	14432	ENSG00000184216,ENSG00000147383,ENSG00000185825
cluster_4881	CATG00000112863	CATG00000112863.1	lncRNA_divergent	Component	endoplasmic reticulum-Golgi intermediate compartment membrane	GO:0033116	16.4023	0.0338365	3	48	55	14434	ENSG00000071553,ENSG00000185010,ENSG00000185825
cluster_4881	CATG00000112863	CATG00000112863.1	lncRNA_divergent	Component	intracellular	GO:0005622	16.8068	0.0168479	4	47	73	14416	ENSG00000130830,ENSG00000073009,ENSG00000102030,ENSG00000147400
cluster_4881	CATG00000112863	CATG00000112863.1	lncRNA_divergent	Component	lipid droplet	GO:0005811	14.3115	0.0356668	3	48	63	14426	ENSG00000184216,ENSG00000147383,ENSG00000185825
cluster_4881	CATG00000112863	CATG00000112863.1	lncRNA_divergent	Component	postsynapse	GO:0098794	15.8246	0.0338365	3	48	57	14432	ENSG00000169057,ENSG00000102287,ENSG00000196924
cluster_4882	CATG00000112864	CATG00000112864.1	lncRNA_divergent	Component	endoplasmic reticulum-Golgi intermediate compartment membrane	GO:0033116	16.0664	0.0364426	3	49	55	14433	ENSG00000071553,ENSG00000185010,ENSG00000185825
cluster_4882	CATG00000112864	CATG00000112864.1	lncRNA_divergent	Component	intracellular	GO:0005622	16.4555	0.0185036	4	48	73	14415	ENSG00000130830,ENSG00000073009,ENSG00000102030,ENSG00000147400
cluster_4882	CATG00000112864	CATG00000112864.1	lncRNA_divergent	Component	lipid droplet	GO:0005811	14.0185	0.0384022	3	49	63	14425	ENSG00000184216,ENSG00000147383,ENSG00000185825
cluster_4882	CATG00000112864	CATG00000112864.1	lncRNA_divergent	Component	postsynapse	GO:0098794	15.5005	0.0364426	3	49	57	14431	ENSG00000169057,ENSG00000196924,ENSG00000011677
cluster_4883	CATG00000112882	CATG00000112882.1	lncRNA_divergent	Component	endoplasmic reticulum-Golgi intermediate compartment membrane	GO:0033116	16.4023	0.0390561	3	48	55	14434	ENSG00000071553,ENSG00000185010,ENSG00000185825
cluster_4883	CATG00000112882	CATG00000112882.1	lncRNA_divergent	Component	intracellular	GO:0005622	21.7648	0.000758843	5	46	72	14417	ENSG00000130830,ENSG00000102030,ENSG00000073009,ENSG00000147400,ENSG00000155961
cluster_4883	CATG00000112882	CATG00000112882.1	lncRNA_divergent	Component	lipid droplet	GO:0005811	14.3115	0.0425932	3	48	63	14426	ENSG00000184216,ENSG00000147383,ENSG00000185825
cluster_4884	CATG00000114770	CATG00000114770.1	lncRNA_divergent	Component	endoplasmic reticulum-Golgi intermediate compartment membrane	GO:0033116	17.4994	0.0321935	3	45	55	14437	ENSG00000071553,ENSG00000185010,ENSG00000185825
cluster_4884	CATG00000114770	CATG00000114770.1	lncRNA_divergent	Component	intracellular	GO:0005622	17.9564	0.0120914	4	44	73	14419	ENSG00000155961,ENSG00000130830,ENSG00000102030,ENSG00000073009
cluster_4885	CATG00000114772	CATG00000114772.1	lncRNA_antisense	Component	endoplasmic reticulum-Golgi intermediate compartment membrane	GO:0033116	16.4023	0.0390561	3	48	55	14434	ENSG00000071553,ENSG00000185010,ENSG00000185825
cluster_4885	CATG00000114772	CATG00000114772.1	lncRNA_antisense	Component	intracellular	GO:0005622	21.7648	0.000758843	5	46	72	14417	ENSG00000130830,ENSG00000102030,ENSG00000073009,ENSG00000147400,ENSG00000155961
cluster_4885	CATG00000114772	CATG00000114772.1	lncRNA_antisense	Component	lipid droplet	GO:0005811	14.3115	0.0425932	3	48	63	14426	ENSG00000184216,ENSG00000147383,ENSG00000185825
cluster_4894	ENSG00000233785	RP13-314C10.5	lncRNA_divergent	Component	nucleolus	GO:0005730	5.98044	0.0643536	3	9	767	13761	ENSG00000067992,ENSG00000101868,ENSG00000005889
cluster_4896	CATG00000112962	CATG00000112962.1	lncRNA_antisense	Component	endoplasmic reticulum lumen	GO:0005788	91.6731	0.000208713	3	2	234	14301	ENSG00000062096,ENSG00000006756,ENSG00000157399
cluster_4897	CATG00000110231	CATG00000110231.1	lncRNA_divergent	Component	endoplasmic reticulum lumen	GO:0005788	45.8301	0.00114079	3	4	234	14299	ENSG00000062096,ENSG00000006756,ENSG00000157399
cluster_4910	CATG00000111044	CATG00000111044.1	lncRNA_intergenic	Component	mitochondrial outer membrane	GO:0005741	105.868	0.000318144	3	3	136	14398	ENSG00000189221,ENSG00000069535,ENSG00000069509
cluster_4912	CATG00000113591	CATG00000113591.1	lncRNA_divergent	Component	mitochondrial outer membrane	GO:0005741	45.3592	0.00205131	3	7	136	14394	ENSG00000189221,ENSG00000069535,ENSG00000069509
cluster_4913	CATG00000111077	CATG00000111077.1	lncRNA_intergenic	Component	mitochondrial outer membrane	GO:0005741	21.1559	0.0244924	3	15	136	14386	ENSG00000189221,ENSG00000069535,ENSG00000069509
cluster_4914	ENSG00000270069	RP6-99M1.2	lncRNA_intergenic	Component	mitochondrial outer membrane	GO:0005741	24.414	0.0113637	3	13	136	14388	ENSG00000189221,ENSG00000069535,ENSG00000069509
cluster_4920	ENSG00000224975	INE1	lncRNA_sense_intronic	Component	dendrite	GO:0030425	5.61933	0.0619603	6	51	297	14186	ENSG00000008056,ENSG00000102057,ENSG00000102317,ENSG00000068400,ENSG00000126767,ENSG00000094631
cluster_4920	ENSG00000224975	INE1	lncRNA_sense_intronic	Component	synaptic vesicle	GO:0008021	11.1932	0.0619603	4	53	97	14386	ENSG00000171365,ENSG00000102003,ENSG00000008056,ENSG00000102225
cluster_4925	ENSG00000232828	AF196970.3	lncRNA_intergenic	Component	Schaffer collateral - CA1 synapse	GO:0098685	12.6417	0.0921072	3	58	59	14420	ENSG00000124313,ENSG00000008056,ENSG00000102003
cluster_4925	ENSG00000232828	AF196970.3	lncRNA_intergenic	Component	dendrite	GO:0030425	5.20918	0.0921072	6	55	297	14182	ENSG00000008056,ENSG00000102057,ENSG00000102317,ENSG00000068400,ENSG00000126767,ENSG00000094631
cluster_4925	ENSG00000232828	AF196970.3	lncRNA_intergenic	Component	synaptic vesicle	GO:0008021	10.4048	0.0921072	4	57	97	14382	ENSG00000171365,ENSG00000102003,ENSG00000008056,ENSG00000102225
cluster_4926	CATG00000111195	CATG00000111195.1	lncRNA_intergenic	Component	Schaffer collateral - CA1 synapse	GO:0098685	13.5819	0.0739606	3	54	59	14424	ENSG00000124313,ENSG00000008056,ENSG00000102003
cluster_4926	CATG00000111195	CATG00000111195.1	lncRNA_intergenic	Component	dendrite	GO:0030425	5.61933	0.0700672	6	51	297	14186	ENSG00000008056,ENSG00000102057,ENSG00000102317,ENSG00000068400,ENSG00000126767,ENSG00000094631
cluster_4926	CATG00000111195	CATG00000111195.1	lncRNA_intergenic	Component	synaptic vesicle	GO:0008021	11.1932	0.0700672	4	53	97	14386	ENSG00000171365,ENSG00000102003,ENSG00000008056,ENSG00000102225
cluster_4928	CATG00000111201	CATG00000111201.1	lncRNA_divergent	Component	Schaffer collateral - CA1 synapse	GO:0098685	14.6725	0.0584487	3	50	59	14428	ENSG00000124313,ENSG00000008056,ENSG00000102003
cluster_4928	CATG00000111201	CATG00000111201.1	lncRNA_divergent	Component	dendrite	GO:0030425	6.09929	0.0463393	6	47	297	14190	ENSG00000008056,ENSG00000102057,ENSG00000102317,ENSG00000068400,ENSG00000126767,ENSG00000094631
cluster_4928	CATG00000111201	CATG00000111201.1	lncRNA_divergent	Component	synaptic vesicle	GO:0008021	12.1102	0.0463393	4	49	97	14390	ENSG00000171365,ENSG00000102003,ENSG00000008056,ENSG00000102225
cluster_4929	CATG00000111202	CATG00000111202.1	lncRNA_divergent	Component	Schaffer collateral - CA1 synapse	GO:0098685	14.6725	0.0584487	3	50	59	14428	ENSG00000124313,ENSG00000008056,ENSG00000102003
cluster_4929	CATG00000111202	CATG00000111202.1	lncRNA_divergent	Component	dendrite	GO:0030425	6.09929	0.0463393	6	47	297	14190	ENSG00000008056,ENSG00000102057,ENSG00000102317,ENSG00000068400,ENSG00000126767,ENSG00000094631
cluster_4929	CATG00000111202	CATG00000111202.1	lncRNA_divergent	Component	synaptic vesicle	GO:0008021	12.1102	0.0463393	4	49	97	14390	ENSG00000171365,ENSG00000102003,ENSG00000008056,ENSG00000102225
cluster_4930	CATG00000111208	CATG00000111208.1	lncRNA_divergent	Component	dendrite	GO:0030425	6.51653	0.0664415	6	44	297	14193	ENSG00000008056,ENSG00000102057,ENSG00000102317,ENSG00000068400,ENSG00000126767,ENSG00000094631
cluster_4931	ENSG00000237341	SYP-AS1	lncRNA_intergenic	Component	dendrite	GO:0030425	6.09929	0.0918931	6	47	297	14190	ENSG00000008056,ENSG00000102057,ENSG00000102317,ENSG00000068400,ENSG00000126767,ENSG00000094631
cluster_4949	CATG00000113806	CATG00000113806.1	lncRNA_divergent	Component	synapse	GO:0045202	14.3459	0.0991428	3	11	271	14255	ENSG00000120509,ENSG00000090776,ENSG00000120500
cluster_4950	CATG00000113807	CATG00000113807.1	lncRNA_divergent	Component	synapse	GO:0045202	14.3459	0.0991428	3	11	271	14255	ENSG00000120509,ENSG00000090776,ENSG00000120500
cluster_4951	CATG00000113809	CATG00000113809.1	lncRNA_divergent	Component	cell junction	GO:0030054	7.71163	0.0827907	3	13	422	14102	ENSG00000082458,ENSG00000196338,ENSG00000079482
cluster_4951	CATG00000113809	CATG00000113809.1	lncRNA_divergent	Component	synapse	GO:0045202	17.5975	0.0103284	4	12	270	14254	ENSG00000120509,ENSG00000090776,ENSG00000196338,ENSG00000120500
cluster_4952	CATG00000111544	CATG00000111544.1	lncRNA_divergent	Component	synapse	GO:0045202	13.2398	0.00625521	5	20	269	14246	ENSG00000196338,ENSG00000198034,ENSG00000120509,ENSG00000120500,ENSG00000090776
cluster_4954	CATG00000111554	CATG00000111554.1	lncRNA_intergenic	Component	synapse	GO:0045202	10.5526	0.0623179	4	20	270	14246	ENSG00000198034,ENSG00000120509,ENSG00000196338,ENSG00000120500
cluster_4955	CATG00000113869	CATG00000113869.1	lncRNA_divergent	Component	synapse	GO:0045202	11.7267	0.0434989	4	18	270	14248	ENSG00000198034,ENSG00000120509,ENSG00000196338,ENSG00000120500
cluster_4956	CATG00000113885	CATG00000113885.1	lncRNA_divergent	Component	synapse	GO:0045202	8.26789	0.048767	5	32	269	14234	ENSG00000196338,ENSG00000198034,ENSG00000120509,ENSG00000120500,ENSG00000090776

### Sheet: DMFB
clusterID	ref_geneID	ref_geneName	ref_CAT_geneClass	Category	GO_term	GO_ID	OR	fdr_val	clst_genes_in_GO_term	clst_genes_not_in_GO_term	other_genes_in_GO_term	other_genes_not_in_GO_term	GO_genes
cluster_5	CATG00000070161	CATG00000070161.1	lncRNA_divergent	Process	brain development	GO:0007420	13.4583	0.0171857	4	25	105	8832	ENSG00000197106,ENSG00000065135,ENSG00000116266,ENSG00000181754
cluster_5	CATG00000070161	CATG00000070161.1	lncRNA_divergent	Process	glutathione derivative biosynthetic process	GO:1901687	128.784	0.000873294	3	26	8	8929	ENSG00000213366,ENSG00000168765,ENSG00000134201
cluster_5	CATG00000070161	CATG00000070161.1	lncRNA_divergent	Process	glutathione metabolic process	GO:0006749	64.3341	0.00252004	3	26	16	8921	ENSG00000213366,ENSG00000168765,ENSG00000134201
cluster_6	ENSG00000273382	RP5-1065J22.8	lncRNA_divergent	Process	brain development	GO:0007420	14.6319	0.0152045	4	23	105	8834	ENSG00000197106,ENSG00000065135,ENSG00000116266,ENSG00000181754
cluster_6	ENSG00000273382	RP5-1065J22.8	lncRNA_divergent	Process	glutathione derivative biosynthetic process	GO:1901687	221.913	3.30959e-06	4	23	7	8932	ENSG00000213366,ENSG00000134202,ENSG00000168765,ENSG00000134201
cluster_6	ENSG00000273382	RP5-1065J22.8	lncRNA_divergent	Process	glutathione metabolic process	GO:0006749	103.467	1.91194e-05	4	23	15	8924	ENSG00000213366,ENSG00000134202,ENSG00000168765,ENSG00000134201
cluster_7	CATG00000012184	CATG00000012184.1	lncRNA_divergent	Process	brain development	GO:0007420	12.4586	0.0228509	4	27	105	8830	ENSG00000197106,ENSG00000065135,ENSG00000116266,ENSG00000181754
cluster_7	CATG00000012184	CATG00000012184.1	lncRNA_divergent	Process	glutathione derivative biosynthetic process	GO:1901687	188.952	6.86739e-06	4	27	7	8928	ENSG00000213366,ENSG00000134202,ENSG00000168765,ENSG00000134201
cluster_7	CATG00000012184	CATG00000012184.1	lncRNA_divergent	Process	glutathione metabolic process	GO:0006749	88.0988	3.95593e-05	4	27	15	8920	ENSG00000213366,ENSG00000134202,ENSG00000168765,ENSG00000134201
cluster_8	CATG00000070588	CATG00000070588.1	lncRNA_divergent	Process	brain development	GO:0007420	12.9392	0.0264896	4	26	105	8831	ENSG00000197106,ENSG00000065135,ENSG00000116266,ENSG00000181754
cluster_8	CATG00000070588	CATG00000070588.1	lncRNA_divergent	Process	glutathione derivative biosynthetic process	GO:1901687	196.242	5.91889e-06	4	26	7	8929	ENSG00000213366,ENSG00000134202,ENSG00000168765,ENSG00000134201
cluster_8	CATG00000070588	CATG00000070588.1	lncRNA_divergent	Process	glutathione metabolic process	GO:0006749	91.4974	3.41198e-05	4	26	15	8921	ENSG00000213366,ENSG00000134202,ENSG00000168765,ENSG00000134201
cluster_9	ENSG00000258673	RP4-773N10.6	lncRNA_intergenic	Process	glutathione derivative biosynthetic process	GO:1901687	212.643	4.18034e-06	4	24	7	8931	ENSG00000213366,ENSG00000134202,ENSG00000168765,ENSG00000134201
cluster_9	ENSG00000258673	RP4-773N10.6	lncRNA_intergenic	Process	glutathione metabolic process	GO:0006749	99.1444	2.41324e-05	4	24	15	8923	ENSG00000213366,ENSG00000134202,ENSG00000168765,ENSG00000134201
cluster_10	ENSG00000227963	RP5-1074L1.1	lncRNA_divergent	Process	brain development	GO:0007420	14.6319	0.0155943	4	23	105	8834	ENSG00000197106,ENSG00000065135,ENSG00000116266,ENSG00000181754
cluster_10	ENSG00000227963	RP5-1074L1.1	lncRNA_divergent	Process	glutathione derivative biosynthetic process	GO:1901687	221.913	3.39445e-06	4	23	7	8932	ENSG00000213366,ENSG00000134202,ENSG00000168765,ENSG00000134201
cluster_10	ENSG00000227963	RP5-1074L1.1	lncRNA_divergent	Process	glutathione metabolic process	GO:0006749	103.467	1.96096e-05	4	23	15	8924	ENSG00000213366,ENSG00000134202,ENSG00000168765,ENSG00000134201
cluster_11	CATG00000016561	CATG00000016561.1	lncRNA_divergent	Process	oxidation-reduction process	GO:0055114	5.00806	0.0845616	3	22	237	8704	ENSG00000142657,ENSG00000177000,ENSG00000083444
cluster_11	CATG00000016561	CATG00000016561.1	lncRNA_divergent	Process	post-translational protein modification	GO:0043687	6.21378	0.0811719	3	22	192	8749	ENSG00000171621,ENSG00000132879,ENSG00000116663
cluster_11	CATG00000016561	CATG00000016561.1	lncRNA_divergent	Process	protein polyubiquitination	GO:0000209	8.82854	0.0811719	3	22	136	8805	ENSG00000171621,ENSG00000132879,ENSG00000116663
cluster_11	CATG00000016561	CATG00000016561.1	lncRNA_divergent	Process	regulation of cell growth	GO:0001558	29.6009	0.014471	3	22	41	8900	ENSG00000198793,ENSG00000116670,ENSG00000171603
cluster_11	CATG00000016561	CATG00000016561.1	lncRNA_divergent	Process	response to hypoxia	GO:0001666	14.7323	0.0591066	3	22	82	8859	ENSG00000177000,ENSG00000177674,ENSG00000083444
cluster_13	ENSG00000230337	RP4-635E18.6	lncRNA_divergent	Process	oxidation-reduction process	GO:0055114	5.51013	0.0769319	3	20	237	8706	ENSG00000142657,ENSG00000177000,ENSG00000083444
cluster_13	ENSG00000230337	RP4-635E18.6	lncRNA_divergent	Process	post-translational protein modification	GO:0043687	6.83672	0.0740963	3	20	192	8751	ENSG00000171621,ENSG00000132879,ENSG00000116663
cluster_13	ENSG00000230337	RP4-635E18.6	lncRNA_divergent	Process	protein polyubiquitination	GO:0000209	9.7136	0.0740963	3	20	136	8807	ENSG00000171621,ENSG00000132879,ENSG00000116663
cluster_13	ENSG00000230337	RP4-635E18.6	lncRNA_divergent	Process	response to hypoxia	GO:0001666	16.2091	0.0538419	3	20	82	8861	ENSG00000177000,ENSG00000177674,ENSG00000083444
cluster_19	ENSG00000272482	RP11-474O21.5	lncRNA_intergenic	Process	response to hypoxia	GO:0001666	21.6244	0.0237338	3	15	82	8866	ENSG00000177000,ENSG00000177674,ENSG00000083444
cluster_25	CATG00000075282	CATG00000075282.1	lncRNA_divergent	Process	biological_process	GO:0008150	5.41118	0.0830561	3	21	230	8712	ENSG00000143409,ENSG00000184260,ENSG00000184270
cluster_52	CATG00000022775	CATG00000022775.1	lncRNA_divergent	Process	biological_process	GO:0008150	6.68747	0.0887106	3	17	230	8716	ENSG00000158793,ENSG00000158882,ENSG00000162755
cluster_53	CATG00000080168	CATG00000080168.1	lncRNA_divergent	Process	biological_process	GO:0008150	6.31522	0.0885307	3	18	230	8715	ENSG00000158793,ENSG00000158882,ENSG00000162755
cluster_54	CATG00000080218	CATG00000080218.1	lncRNA_divergent	Process	biological_process	GO:0008150	5.98215	0.0850324	3	19	230	8714	ENSG00000158793,ENSG00000158882,ENSG00000162755
cluster_57	CATG00000080377	CATG00000080377.1	lncRNA_antisense	Process	biological_process	GO:0008150	5.68239	0.0923323	3	20	230	8713	ENSG00000158793,ENSG00000158882,ENSG00000162755
cluster_58	CATG00000023070	CATG00000023070.1	lncRNA_divergent	Process	biological_process	GO:0008150	9.47935	0.0514594	3	12	230	8721	ENSG00000158793,ENSG00000158882,ENSG00000162755
cluster_83	ENSG00000117242	PINK1-AS	lncRNA_antisense	Process	protein stabilization	GO:0050821	20.8446	0.0236076	3	13	98	8852	ENSG00000090432,ENSG00000169914,ENSG00000158828
cluster_83	ENSG00000117242	PINK1-AS	lncRNA_antisense	Process	protein ubiquitination	GO:0016567	7.74369	0.0623589	3	13	259	8691	ENSG00000090432,ENSG00000158828,ENSG00000070831
cluster_84	ENSG00000237605	RP11-343H5.6	lncRNA_divergent	Process	negative regulation of apoptotic process	GO:0043066	9.6332	0.0670997	4	15	241	8706	ENSG00000163545,ENSG00000133059,ENSG00000143479,ENSG00000162894
cluster_84	ENSG00000237605	RP11-343H5.6	lncRNA_divergent	Process	protein phosphorylation	GO:0006468	5.89062	0.0670997	3	16	276	8671	ENSG00000163545,ENSG00000143466,ENSG00000143479
cluster_89	CATG00000049547	CATG00000049547.1	lncRNA_divergent	Process	blood coagulation	GO:0007596	21.8938	0.0279251	3	15	81	8867	ENSG00000077549,ENSG00000004487,ENSG00000070831
cluster_91	ENSG00000218510	LINC00339	lncRNA_intergenic	Process	positive regulation of gene expression	GO:0010628	10.7112	0.0803914	3	17	145	8801	ENSG00000133216,ENSG00000162545,ENSG00000142676
cluster_103	CATG00000038107	CATG00000038107.1	lncRNA_divergent	Process	protein phosphorylation	GO:0006468	5.54348	0.0864054	3	17	276	8670	ENSG00000154358,ENSG00000143776,ENSG00000163050
cluster_116	CATG00000052162	CATG00000052162.1	lncRNA_intergenic	Process	cell cycle	GO:0007049	8.50725	0.0809156	3	23	135	8805	ENSG00000253368,ENSG00000117676,ENSG00000090273
cluster_116	CATG00000052162	CATG00000052162.1	lncRNA_intergenic	Process	negative regulation of apoptotic process	GO:0043066	4.68811	0.0903459	3	23	242	8698	ENSG00000117676,ENSG00000090020,ENSG00000158006
cluster_118	ENSG00000260063	RP5-968P14.2	lncRNA_divergent	Process	cell cycle	GO:0007049	8.89495	0.0812542	3	22	135	8806	ENSG00000253368,ENSG00000117676,ENSG00000090273
cluster_118	ENSG00000260063	RP5-968P14.2	lncRNA_divergent	Process	negative regulation of apoptotic process	GO:0043066	4.90177	0.0860135	3	22	242	8699	ENSG00000117676,ENSG00000090020,ENSG00000158006
cluster_127	CATG00000092619	CATG00000092619.1	lncRNA_intergenic	Process	spermatogenesis	GO:0007283	9.90653	0.090644	3	18	148	8797	ENSG00000121774,ENSG00000134644,ENSG00000162526
cluster_129	ENSG00000241014	RP11-244H3.1	lncRNA_intergenic	Process	regulation of cell morphogenesis	GO:0022604	171.885	0.000121466	3	12	13	8938	ENSG00000146463,ENSG00000271741,ENSG00000197056
cluster_129	ENSG00000241014	RP11-244H3.1	lncRNA_intergenic	Process	regulation of transcription by RNA polymerase II	GO:0006357	6.67802	0.0872467	3	12	323	8628	ENSG00000146463,ENSG00000271741,ENSG00000197056
cluster_130	ENSG00000201868	Y_RNA	lncRNA_divergent	Process	regulation of cell morphogenesis	GO:0022604	331.148	3.44847e-07	4	9	12	8941	ENSG00000146463,ENSG00000134698,ENSG00000271741,ENSG00000197056
cluster_130	ENSG00000201868	Y_RNA	lncRNA_divergent	Process	regulation of transcription by RNA polymerase II	GO:0006357	8.01548	0.0603695	3	10	323	8630	ENSG00000146463,ENSG00000271741,ENSG00000197056
cluster_131	CATG00000109532	CATG00000109532.1	lncRNA_divergent	Process	regulation of cell morphogenesis	GO:0022604	229.256	7.31458e-05	3	9	13	8941	ENSG00000146463,ENSG00000134698,ENSG00000197056
cluster_138	ENSG00000259943	RP1-39G22.7	lncRNA_divergent	Process	regulation of transcription, DNA-templated	GO:0006355	11.2736	0.00728816	6	11	413	8536	ENSG00000066136,ENSG00000117000,ENSG00000117010,ENSG00000187815,ENSG00000084072,ENSG00000187801
cluster_139	ENSG00000238287	RP11-656D10.3	lncRNA_divergent	Process	positive regulation of transcription by RNA polymerase II	GO:0045944	3.91713	0.0873784	3	12	537	8414	ENSG00000066136,ENSG00000179862,ENSG00000117000
cluster_139	ENSG00000238287	RP11-656D10.3	lncRNA_divergent	Process	regulation of transcription, DNA-templated	GO:0006355	13.7821	0.00277187	6	9	413	8538	ENSG00000066136,ENSG00000117000,ENSG00000117010,ENSG00000187815,ENSG00000084072,ENSG00000187801
cluster_140	ENSG00000272145	RP4-739H11.4	lncRNA_divergent	Process	positive regulation of transcription by RNA polymerase II	GO:0045944	4.70168	0.063275	3	10	537	8416	ENSG00000066136,ENSG00000179862,ENSG00000117000
cluster_140	ENSG00000272145	RP4-739H11.4	lncRNA_divergent	Process	regulation of transcription, DNA-templated	GO:0006355	12.891	0.0149684	5	8	414	8539	ENSG00000066136,ENSG00000117000,ENSG00000117010,ENSG00000187815,ENSG00000187801
cluster_141	CATG00000056283	CATG00000056283.1	lncRNA_divergent	Process	positive regulation of transcription by RNA polymerase II	GO:0045944	4.27374	0.089068	3	11	537	8415	ENSG00000065978,ENSG00000164011,ENSG00000198815
cluster_145	ENSG00000234694	RP1-92O14.3	lncRNA_divergent	Process	protein ubiquitination	GO:0016567	5.60724	0.0928307	4	24	258	8680	ENSG00000126107,ENSG00000117399,ENSG00000187147,ENSG00000159479
cluster_185	CATG00000008928	CATG00000008928.1	lncRNA_divergent	Process	response to drug	GO:0042493	57.8217	0.00304299	3	5	92	8866	ENSG00000117528,ENSG00000023909,ENSG00000137936
cluster_208	ENSG00000272667	RP11-395A13.2	lncRNA_divergent	Process	transcription by RNA polymerase II	GO:0006366	25.8611	0.0127169	3	7	146	8810	ENSG00000144231,ENSG00000163166,ENSG00000163161
cluster_208	ENSG00000272667	RP11-395A13.2	lncRNA_divergent	Process	transcription elongation from RNA polymerase II promoter	GO:0006368	81.2371	0.00146708	3	7	47	8909	ENSG00000144231,ENSG00000163166,ENSG00000163161
cluster_218	CATG00000045621	CATG00000045621.1	lncRNA_divergent	Process	positive regulation of transcription by RNA polymerase II	GO:0045944	9.40894	0.0415069	3	5	537	8421	ENSG00000128652,ENSG00000175879,ENSG00000128714
cluster_219	ENSG00000237380	HOXD-AS2	lncRNA_divergent	Process	anterior/posterior pattern specification	GO:0009952	43.3685	0.0073249	3	14	44	8905	ENSG00000128652,ENSG00000170166,ENSG00000128714
cluster_219	ENSG00000237380	HOXD-AS2	lncRNA_divergent	Process	positive regulation of transcription by RNA polymerase II	GO:0045944	6.55296	0.0441041	5	12	535	8414	ENSG00000128652,ENSG00000170166,ENSG00000175879,ENSG00000128714,ENSG00000116044
cluster_220	ENSG00000163364	AC017048.3	lncRNA_intergenic	Process	anterior/posterior pattern specification	GO:0009952	46.7098	0.00591036	3	13	44	8906	ENSG00000128652,ENSG00000170166,ENSG00000128714
cluster_220	ENSG00000163364	AC017048.3	lncRNA_intergenic	Process	positive regulation of transcription by RNA polymerase II	GO:0045944	7.14953	0.031955	5	11	535	8415	ENSG00000128652,ENSG00000170166,ENSG00000175879,ENSG00000128714,ENSG00000116044
cluster_221	ENSG00000224577	AC017048.4	lncRNA_intergenic	Process	anterior/posterior pattern specification	GO:0009952	46.7098	0.00591036	3	13	44	8906	ENSG00000128652,ENSG00000170166,ENSG00000128714
cluster_221	ENSG00000224577	AC017048.4	lncRNA_intergenic	Process	positive regulation of transcription by RNA polymerase II	GO:0045944	7.14953	0.031955	5	11	535	8415	ENSG00000128652,ENSG00000170166,ENSG00000175879,ENSG00000128714,ENSG00000116044
cluster_222	ENSG00000213963	AC074286.1	lncRNA_divergent	Process	anterior/posterior pattern specification	GO:0009952	43.3685	0.00688889	3	14	44	8905	ENSG00000128652,ENSG00000170166,ENSG00000128714
cluster_222	ENSG00000213963	AC074286.1	lncRNA_divergent	Process	positive regulation of transcription by RNA polymerase II	GO:0045944	6.55296	0.0414789	5	12	535	8414	ENSG00000128652,ENSG00000170166,ENSG00000175879,ENSG00000128714,ENSG00000116044
cluster_223	ENSG00000237298	TTN-AS1	lncRNA_antisense	Process	positive regulation of transcription by RNA polymerase II	GO:0045944	6.71907	0.0572279	3	7	537	8419	ENSG00000128652,ENSG00000175879,ENSG00000128714
cluster_234	ENSG00000222035	AC079354.3	lncRNA_antisense	Process	protein phosphorylation	GO:0006468	6.28406	0.0692859	3	15	276	8672	ENSG00000204217,ENSG00000138395,ENSG00000082146
cluster_235	ENSG00000273456	RP11-686O6.2	lncRNA_divergent	Process	protein phosphorylation	GO:0006468	5.54348	0.0773065	3	17	276	8670	ENSG00000204217,ENSG00000082146,ENSG00000138395
cluster_249	CATG00000051536	CATG00000051536.1	lncRNA_divergent	Process	regulation of insulin-like growth factor receptor signaling pathway	GO:0043567	393.838	0.000128027	3	34	2	8927	ENSG00000115461,ENSG00000158552,ENSG00000115457
cluster_250	CATG00000051537	CATG00000051537.1	lncRNA_divergent	Process	regulation of insulin-like growth factor receptor signaling pathway	GO:0043567	418.547	9.43258e-05	3	32	2	8929	ENSG00000115461,ENSG00000158552,ENSG00000115457
cluster_257	CATG00000051861	CATG00000051861.1	lncRNA_divergent	Process	viral process	GO:0016032	14.2893	0.0610758	3	8	229	8726	ENSG00000067066,ENSG00000144524,ENSG00000135899
cluster_258	CATG00000047028	CATG00000047028.1	lncRNA_divergent	Process	viral process	GO:0016032	10.3886	0.0706457	3	11	229	8723	ENSG00000067066,ENSG00000144524,ENSG00000135899
cluster_260	CATG00000051886	CATG00000051886.1	lncRNA_intergenic	Process	viral process	GO:0016032	12.7001	0.0665548	3	9	229	8725	ENSG00000067066,ENSG00000144524,ENSG00000135899
cluster_263	CATG00000051979	CATG00000051979.1	lncRNA_divergent	Process	intracellular protein transport	GO:0006886	15.3157	0.0554498	3	10	172	8781	ENSG00000132329,ENSG00000115648,ENSG00000188042
cluster_263	CATG00000051979	CATG00000051979.1	lncRNA_divergent	Process	negative regulation of transcription by RNA polymerase II	GO:0000122	6.00493	0.062957	3	10	426	8527	ENSG00000132326,ENSG00000124831,ENSG00000144485
cluster_264	ENSG00000227252	AC105760.2	lncRNA_divergent	Process	negative regulation of transcription by RNA polymerase II	GO:0000122	7.50792	0.0423832	3	8	426	8529	ENSG00000132326,ENSG00000124831,ENSG00000144485
cluster_265	CATG00000052040	CATG00000052040.1	lncRNA_intergenic	Process	negative regulation of transcription by RNA polymerase II	GO:0000122	4.61755	0.0779101	3	13	426	8524	ENSG00000132326,ENSG00000124831,ENSG00000144485
cluster_265	CATG00000052040	CATG00000052040.1	lncRNA_intergenic	Process	negative regulation of transcription, DNA-templated	GO:0045892	7.04171	0.0646782	3	13	284	8666	ENSG00000132326,ENSG00000124831,ENSG00000233608
cluster_267	CATG00000052051	CATG00000052051.1	lncRNA_divergent	Process	negative regulation of transcription by RNA polymerase II	GO:0000122	4.28722	0.0855056	3	14	426	8523	ENSG00000132326,ENSG00000124831,ENSG00000144485
cluster_267	CATG00000052051	CATG00000052051.1	lncRNA_divergent	Process	negative regulation of transcription, DNA-templated	GO:0045892	6.53798	0.0704834	3	14	284	8665	ENSG00000132326,ENSG00000124831,ENSG00000233608
cluster_268	CATG00000052069	CATG00000052069.1	lncRNA_divergent	Process	negative regulation of transcription, DNA-templated	GO:0045892	6.10141	0.0743756	3	15	284	8664	ENSG00000132326,ENSG00000124831,ENSG00000233608
cluster_277	CATG00000047962	CATG00000047962.1	lncRNA_divergent	Process	response to insulin	GO:0032868	28.0494	0.0443137	3	34	28	8901	ENSG00000138030,ENSG00000084754,ENSG00000084774
cluster_278	ENSG00000272148	RP11-195B17.1	lncRNA_antisense	Process	response to insulin	GO:0032868	28.9026	0.0398266	3	33	28	8902	ENSG00000138030,ENSG00000084754,ENSG00000084774
cluster_279	CATG00000047965	CATG00000047965.1	lncRNA_divergent	Process	response to insulin	GO:0032868	28.9026	0.0398266	3	33	28	8902	ENSG00000138030,ENSG00000084754,ENSG00000084774
cluster_281	CATG00000042209	CATG00000042209.1	lncRNA_divergent	Process	response to insulin	GO:0032868	28.9026	0.0398266	3	33	28	8902	ENSG00000138030,ENSG00000084754,ENSG00000084774
cluster_290	CATG00000042466	CATG00000042466.1	lncRNA_divergent	Process	negative regulation of cell proliferation	GO:0008285	16.9349	0.0522581	3	8	194	8761	ENSG00000138061,ENSG00000055332,ENSG00000115808
cluster_291	ENSG00000236213	AC006369.2	lncRNA_intergenic	Process	negative regulation of cell proliferation	GO:0008285	16.9349	0.0522581	3	8	194	8761	ENSG00000138061,ENSG00000055332,ENSG00000115808
cluster_292	CATG00000048138	CATG00000048138.1	lncRNA_intergenic	Process	negative regulation of cell proliferation	GO:0008285	8.45973	0.0915473	3	16	194	8753	ENSG00000055332,ENSG00000138061,ENSG00000115808
cluster_311	ENSG00000272702	RP11-44N22.3	lncRNA_divergent	Process	biological_process	GO:0008150	5.16462	0.0854991	3	22	230	8711	ENSG00000135632,ENSG00000163170,ENSG00000239779
cluster_337	CATG00000063734	CATG00000063734.1	lncRNA_divergent	Process	inflammatory response	GO:0006954	16.0691	0.0686428	3	15	110	8838	ENSG00000134070,ENSG00000196639,ENSG00000163701
cluster_337	CATG00000063734	CATG00000063734.1	lncRNA_divergent	Process	negative regulation of transcription by RNA polymerase II	GO:0000122	4.00094	0.0972289	3	15	426	8522	ENSG00000071282,ENSG00000134086,ENSG00000132170
cluster_337	CATG00000063734	CATG00000063734.1	lncRNA_divergent	Process	positive regulation of transcription, DNA-templated	GO:0045893	5.80537	0.0686428	3	15	298	8650	ENSG00000134086,ENSG00000156983,ENSG00000132170
cluster_337	CATG00000063734	CATG00000063734.1	lncRNA_divergent	Process	protein ubiquitination	GO:0016567	6.70965	0.0686428	3	15	259	8689	ENSG00000075975,ENSG00000134086,ENSG00000197548
cluster_344	ENSG00000239523	MYLK-AS1	lncRNA_divergent	Process	protein transport	GO:0015031	6.93048	0.0873575	4	27	187	8748	ENSG00000121542,ENSG00000114520,ENSG00000163840,ENSG00000075785
cluster_347	ENSG00000244300	RP11-475N22.4	lncRNA_divergent	Process	intracellular protein transport	GO:0006886	5.87992	0.0993329	3	26	172	8765	ENSG00000172780,ENSG00000181789,ENSG00000075785
cluster_348	ENSG00000206417	H1FX-AS1	lncRNA_divergent	Process	intracellular protein transport	GO:0006886	7.28405	0.0973318	3	21	172	8770	ENSG00000172780,ENSG00000181789,ENSG00000075785
cluster_349	CATG00000061801	CATG00000061801.1	lncRNA_intergenic	Process	intracellular protein transport	GO:0006886	9.56577	0.0789449	3	16	172	8775	ENSG00000172780,ENSG00000181789,ENSG00000075785
cluster_350	ENSG00000271270	TMCC1-AS1	lncRNA_divergent	Process	intracellular protein transport	GO:0006886	6.64914	0.0995745	3	23	172	8768	ENSG00000172780,ENSG00000181789,ENSG00000075785
cluster_350	ENSG00000271270	TMCC1-AS1	lncRNA_divergent	Process	oxidation-reduction process	GO:0055114	4.78976	0.0995745	3	23	237	8703	ENSG00000177646,ENSG00000065485,ENSG00000169087
cluster_350	ENSG00000271270	TMCC1-AS1	lncRNA_divergent	Process	protein transport	GO:0015031	6.07216	0.0995745	3	23	188	8752	ENSG00000121542,ENSG00000163840,ENSG00000075785
cluster_395	ENSG00000223797	ENTPD3-AS1	lncRNA_intergenic	Process	positive regulation of transcription by RNA polymerase II	GO:0045944	3.91713	0.0794049	3	12	537	8414	ENSG00000144655,ENSG00000008324,ENSG00000168036
cluster_396	ENSG00000230084	RP4-613B23.1	lncRNA_divergent	Process	positive regulation of transcription by RNA polymerase II	GO:0045944	3.91713	0.0817791	3	12	537	8414	ENSG00000144655,ENSG00000008324,ENSG00000168036
cluster_396	ENSG00000230084	RP4-613B23.1	lncRNA_divergent	Process	regulation of transcription, DNA-templated	GO:0006355	5.12921	0.0638279	3	12	416	8535	ENSG00000182983,ENSG00000273291,ENSG00000172888
cluster_397	ENSG00000272121	RP4-555D20.4	lncRNA_intergenic	Process	regulation of transcription, DNA-templated	GO:0006355	6.15649	0.0430923	3	10	416	8537	ENSG00000185219,ENSG00000178917,ENSG00000273291
cluster_398	ENSG00000236869	RP11-944L7.4	lncRNA_intergenic	Process	regulation of transcription, DNA-templated	GO:0006355	7.74607	0.020569	6	16	413	8531	ENSG00000178917,ENSG00000144791,ENSG00000273291,ENSG00000185219,ENSG00000196345,ENSG00000182983
cluster_399	ENSG00000227398	KIF9-AS1	lncRNA_divergent	Process	semaphorin-plexin signaling pathway	GO:0071526	39.0702	0.0216924	3	36	19	8908	ENSG00000164050,ENSG00000001617,ENSG00000012171
cluster_401	ENSG00000224424	PRKAR2A-AS1	lncRNA_divergent	Process	negative chemotaxis	GO:0050919	80.3333	0.00425972	3	37	9	8917	ENSG00000067560,ENSG00000001617,ENSG00000012171
cluster_401	ENSG00000224424	PRKAR2A-AS1	lncRNA_divergent	Process	semaphorin-plexin signaling pathway	GO:0071526	38.01	0.0144545	3	37	19	8907	ENSG00000164050,ENSG00000001617,ENSG00000012171
cluster_402	CATG00000060071	CATG00000060071.1	lncRNA_divergent	Process	negative chemotaxis	GO:0050919	51.1264	0.0212054	3	58	9	8896	ENSG00000067560,ENSG00000001617,ENSG00000012171
cluster_402	CATG00000060071	CATG00000060071.1	lncRNA_divergent	Process	semaphorin-plexin signaling pathway	GO:0071526	24.1906	0.0375818	3	58	19	8886	ENSG00000164050,ENSG00000001617,ENSG00000012171
cluster_403	ENSG00000230454	U73166.2	lncRNA_intergenic	Process	negative chemotaxis	GO:0050919	47.8065	0.0268042	3	62	9	8892	ENSG00000067560,ENSG00000001617,ENSG00000012171
cluster_403	ENSG00000230454	U73166.2	lncRNA_intergenic	Process	semaphorin-plexin signaling pathway	GO:0071526	22.6197	0.0445696	3	62	19	8882	ENSG00000164050,ENSG00000001617,ENSG00000012171
cluster_404	ENSG00000232352	SEMA3B-AS1	lncRNA_intergenic	Process	negative chemotaxis	GO:0050919	47.8065	0.0268042	3	62	9	8892	ENSG00000067560,ENSG00000001617,ENSG00000012171
cluster_404	ENSG00000232352	SEMA3B-AS1	lncRNA_intergenic	Process	semaphorin-plexin signaling pathway	GO:0071526	22.6197	0.0445696	3	62	19	8882	ENSG00000164050,ENSG00000001617,ENSG00000012171
cluster_405	ENSG00000012171	SEMA3B	lncRNA_intergenic	Process	negative chemotaxis	GO:0050919	47.8065	0.0268042	3	62	9	8892	ENSG00000067560,ENSG00000001617,ENSG00000012171
cluster_405	ENSG00000012171	SEMA3B	lncRNA_intergenic	Process	semaphorin-plexin signaling pathway	GO:0071526	22.6197	0.0445696	3	62	19	8882	ENSG00000164050,ENSG00000001617,ENSG00000012171
cluster_409	CATG00000060205	CATG00000060205.1	lncRNA_divergent	Process	regulation of mRNA stability	GO:0043488	11.8674	0.0895178	3	32	70	8861	ENSG00000162290,ENSG00000163932,ENSG00000090097
cluster_410	CATG00000060210	CATG00000060210.1	lncRNA_divergent	Process	regulation of mRNA stability	GO:0043488	17.2812	0.0692964	3	22	70	8871	ENSG00000162290,ENSG00000163932,ENSG00000090097
cluster_429	ENSG00000273179	RP11-20I20.4	lncRNA_divergent	Process	regulation of G protein-coupled receptor signaling pathway	GO:0008277	56.187	0.00697594	3	34	14	8915	ENSG00000145214,ENSG00000159788,ENSG00000125388
cluster_489	ENSG00000271737	CTB-113I20.2	lncRNA_divergent	Process	protein ubiquitination	GO:0016567	16.7915	0.0487795	3	6	259	8698	ENSG00000119048,ENSG00000043143,ENSG00000113558
cluster_490	ENSG00000273345	CTD-2410N18.4	lncRNA_divergent	Process	protein ubiquitination	GO:0016567	10.0703	0.0676103	3	10	259	8694	ENSG00000119048,ENSG00000043143,ENSG00000113558
cluster_491	CATG00000077606	CATG00000077606.1	lncRNA_sense_intronic	Process	protein ubiquitination	GO:0016567	7.18974	0.0932228	3	14	259	8690	ENSG00000119048,ENSG00000043143,ENSG00000113558
cluster_499	ENSG00000272070	AC005618.6	lncRNA_intergenic	Process	cell adhesion	GO:0007155	37.1155	4.19342e-15	15	25	142	8784	ENSG00000240764,ENSG00000242419,ENSG00000254122,ENSG00000253305,ENSG00000262209,ENSG00000253910,ENSG00000254221,ENSG00000253159,ENSG00000253846,ENSG00000253873,ENSG00000261934,ENSG00000253731,ENSG00000253485,ENSG00000262576,ENSG00000081853
cluster_499	ENSG00000272070	AC005618.6	lncRNA_intergenic	Process	homophilic cell adhesion via plasma membrane adhesion molecules	GO:0007156	177.92	1.16858e-23	15	25	30	8896	ENSG00000240764,ENSG00000242419,ENSG00000254122,ENSG00000253305,ENSG00000262209,ENSG00000253910,ENSG00000254221,ENSG00000253159,ENSG00000253846,ENSG00000253873,ENSG00000261934,ENSG00000253731,ENSG00000253485,ENSG00000262576,ENSG00000081853
cluster_500	CATG00000077806	CATG00000077806.1	lncRNA_divergent	Process	cell adhesion	GO:0007155	12.0949	0.0149868	4	19	153	8790	ENSG00000240764,ENSG00000242419,ENSG00000261934,ENSG00000253305
cluster_500	CATG00000077806	CATG00000077806.1	lncRNA_divergent	Process	homophilic cell adhesion via plasma membrane adhesion molecules	GO:0007156	45.7099	0.000443609	4	19	41	8902	ENSG00000240764,ENSG00000242419,ENSG00000261934,ENSG00000253305
cluster_500	CATG00000077806	CATG00000077806.1	lncRNA_divergent	Process	positive regulation of cell migration	GO:0030335	11.4142	0.0537707	3	20	116	8827	ENSG00000131504,ENSG00000113578,ENSG00000113070
cluster_500	CATG00000077806	CATG00000077806.1	lncRNA_divergent	Process	signal transduction	GO:0007165	4.43821	0.0897097	4	19	405	8538	ENSG00000120318,ENSG00000013561,ENSG00000113578,ENSG00000113070
cluster_501	CATG00000081477	CATG00000081477.1	lncRNA_divergent	Process	cell adhesion	GO:0007155	33.1275	1.63415e-14	15	28	142	8781	ENSG00000240764,ENSG00000242419,ENSG00000254122,ENSG00000253305,ENSG00000262209,ENSG00000253910,ENSG00000254221,ENSG00000253159,ENSG00000253846,ENSG00000253873,ENSG00000261934,ENSG00000253731,ENSG00000253485,ENSG00000262576,ENSG00000081853
cluster_501	CATG00000081477	CATG00000081477.1	lncRNA_divergent	Process	homophilic cell adhesion via plasma membrane adhesion molecules	GO:0007156	158.804	4.71864e-23	15	28	30	8893	ENSG00000240764,ENSG00000242419,ENSG00000254122,ENSG00000253305,ENSG00000262209,ENSG00000253910,ENSG00000254221,ENSG00000253159,ENSG00000253846,ENSG00000253873,ENSG00000261934,ENSG00000253731,ENSG00000253485,ENSG00000262576,ENSG00000081853
cluster_502	ENSG00000231185	AC005592.2	lncRNA_divergent	Process	cell adhesion	GO:0007155	10.9406	0.021307	4	21	153	8788	ENSG00000240764,ENSG00000242419,ENSG00000261934,ENSG00000253305
cluster_502	ENSG00000231185	AC005592.2	lncRNA_divergent	Process	homophilic cell adhesion via plasma membrane adhesion molecules	GO:0007156	41.3473	0.000804213	4	21	41	8900	ENSG00000240764,ENSG00000242419,ENSG00000261934,ENSG00000253305
cluster_502	ENSG00000231185	AC005592.2	lncRNA_divergent	Process	positive regulation of cell migration	GO:0030335	10.3742	0.0750563	3	22	116	8825	ENSG00000131504,ENSG00000113578,ENSG00000113070
cluster_502	ENSG00000231185	AC005592.2	lncRNA_divergent	Process	signal transduction	GO:0007165	6.69035	0.021307	6	19	403	8538	ENSG00000013561,ENSG00000113578,ENSG00000113070,ENSG00000145819,ENSG00000120318,ENSG00000113580
cluster_503	ENSG00000249669	MIR143HG	lncRNA_divergent	Process	inflammatory response	GO:0006954	14.1754	0.073827	3	17	110	8836	ENSG00000145901,ENSG00000070614,ENSG00000127743
cluster_503	ENSG00000249669	MIR143HG	lncRNA_divergent	Process	signal transduction	GO:0007165	5.27222	0.073827	4	16	405	8541	ENSG00000019582,ENSG00000113712,ENSG00000127743,ENSG00000113721
cluster_504	ENSG00000253864	AC131025.8	lncRNA_divergent	Process	inflammatory response	GO:0006954	14.1754	0.073827	3	17	110	8836	ENSG00000145901,ENSG00000070614,ENSG00000127743
cluster_504	ENSG00000253864	AC131025.8	lncRNA_divergent	Process	signal transduction	GO:0007165	5.27222	0.073827	4	16	405	8541	ENSG00000019582,ENSG00000113712,ENSG00000127743,ENSG00000113721
cluster_505	CATG00000081629	CATG00000081629.1	lncRNA_intergenic	Process	inflammatory response	GO:0006954	14.1754	0.073827	3	17	110	8836	ENSG00000145901,ENSG00000070614,ENSG00000127743
cluster_505	CATG00000081629	CATG00000081629.1	lncRNA_intergenic	Process	signal transduction	GO:0007165	5.27222	0.073827	4	16	405	8541	ENSG00000019582,ENSG00000113712,ENSG00000127743,ENSG00000113721
cluster_513	CATG00000078672	CATG00000078672.1	lncRNA_divergent	Process	negative regulation of apoptotic process	GO:0043066	9.81593	0.0841586	3	11	242	8710	ENSG00000120129,ENSG00000181163,ENSG00000113734
cluster_548	ENSG00000250889	RP11-229C3.2	lncRNA_intergenic	Process	positive regulation of transcription by RNA polymerase II	GO:0045944	5.22471	0.0726365	3	9	537	8417	ENSG00000251493,ENSG00000049860,ENSG00000132846
cluster_549	ENSG00000249856	CTD-2503O16.4	lncRNA_intergenic	Process	positive regulation of transcription by RNA polymerase II	GO:0045944	5.22471	0.0726365	3	9	537	8417	ENSG00000251493,ENSG00000049860,ENSG00000132846
cluster_560	CATG00000080576	CATG00000080576.1	lncRNA_divergent	Process	peptide catabolic process	GO:0043171	596.6	4.49705e-06	3	9	5	8949	ENSG00000247121,ENSG00000113441,ENSG00000164308
cluster_560	CATG00000080576	CATG00000080576.1	lncRNA_divergent	Process	proteolysis	GO:0006508	19.698	0.00826565	3	9	149	8805	ENSG00000247121,ENSG00000113441,ENSG00000164308
cluster_561	ENSG00000246763	RGMB-AS1	lncRNA_divergent	Process	peptide catabolic process	GO:0043171	1074.36	7.81788e-07	3	5	5	8953	ENSG00000247121,ENSG00000113441,ENSG00000164308
cluster_561	ENSG00000246763	RGMB-AS1	lncRNA_divergent	Process	proteolysis	GO:0006508	35.4725	0.00150799	3	5	149	8809	ENSG00000247121,ENSG00000113441,ENSG00000164308
cluster_575	CATG00000090049	CATG00000090049.1	lncRNA_divergent	Process	positive regulation of transcription by RNA polymerase II	GO:0045944	5.87849	0.0631949	3	8	537	8418	ENSG00000118513,ENSG00000135541,ENSG00000028839
cluster_576	CATG00000086004	CATG00000086004.1	lncRNA_divergent	Process	positive regulation of transcription by RNA polymerase II	GO:0045944	6.71907	0.0585917	3	7	537	8419	ENSG00000118513,ENSG00000135541,ENSG00000028839
cluster_578	CATG00000086093	CATG00000086093.1	lncRNA_divergent	Process	positive regulation of transcription by RNA polymerase II	GO:0045944	6.71907	0.0574751	3	7	537	8419	ENSG00000118513,ENSG00000135541,ENSG00000028839
cluster_581	ENSG00000261730	RP4-668J24.2	lncRNA_divergent	Process	negative regulation of endopeptidase activity	GO:0010951	58.7802	0.00518796	3	13	35	8915	ENSG00000021355,ENSG00000124570,ENSG00000170542
cluster_581	ENSG00000261730	RP4-668J24.2	lncRNA_divergent	Process	negative regulation of transcription by RNA polymerase II	GO:0000122	4.61755	0.0765946	3	13	426	8524	ENSG00000054598,ENSG00000164379,ENSG00000112679
cluster_581	ENSG00000261730	RP4-668J24.2	lncRNA_divergent	Process	positive regulation of transcription by RNA polymerase II	GO:0045944	3.61538	0.0956601	3	13	537	8413	ENSG00000054598,ENSG00000137275,ENSG00000137273
cluster_590	CATG00000087118	CATG00000087118.1	lncRNA_intergenic	Process	negative regulation of endopeptidase activity	GO:0010951	84.9429	0.00123428	3	9	35	8919	ENSG00000021355,ENSG00000124570,ENSG00000170542
cluster_590	CATG00000087118	CATG00000087118.1	lncRNA_intergenic	Process	negative regulation of transcription by RNA polymerase II	GO:0000122	6.67293	0.0457866	3	9	426	8528	ENSG00000054598,ENSG00000164379,ENSG00000112679
cluster_602	CATG00000087830	CATG00000087830.1	lncRNA_divergent	Process	CENP-A containing nucleosome assembly	GO:0034080	91.4106	9.99193e-11	7	31	22	8906	ENSG00000196176,ENSG00000188987,ENSG00000198327,ENSG00000197061,ENSG00000158406,ENSG00000124529,ENSG00000198518
cluster_602	CATG00000087830	CATG00000087830.1	lncRNA_divergent	Process	DNA replication-dependent nucleosome assembly	GO:0006335	433.417	7.81649e-27	14	24	12	8916	ENSG00000196532,ENSG00000196966,ENSG00000256018,ENSG00000124693,ENSG00000196176,ENSG00000256316,ENSG00000188987,ENSG00000198327,ENSG00000197061,ENSG00000158406,ENSG00000124529,ENSG00000198518,ENSG00000198366,ENSG00000197409
cluster_602	CATG00000087830	CATG00000087830.1	lncRNA_divergent	Process	DNA replication-independent nucleosome assembly	GO:0006336	154.851	5.78018e-12	7	31	13	8915	ENSG00000196176,ENSG00000188987,ENSG00000198327,ENSG00000197061,ENSG00000158406,ENSG00000124529,ENSG00000198518
cluster_602	CATG00000087830	CATG00000087830.1	lncRNA_divergent	Process	DNA-templated transcription, initiation	GO:0006352	125.774	1.6982e-11	7	31	16	8912	ENSG00000196176,ENSG00000188987,ENSG00000198327,ENSG00000197061,ENSG00000158406,ENSG00000124529,ENSG00000198518
cluster_602	CATG00000087830	CATG00000087830.1	lncRNA_divergent	Process	T cell receptor signaling pathway	GO:0050852	18.6364	5.38744e-05	5	33	72	8856	ENSG00000186470,ENSG00000026950,ENSG00000111801,ENSG00000124508,ENSG00000112763
cluster_602	CATG00000087830	CATG00000087830.1	lncRNA_divergent	Process	blood coagulation	GO:0007596	25.956	1.98594e-07	7	31	77	8851	ENSG00000196532,ENSG00000196966,ENSG00000256018,ENSG00000124693,ENSG00000256316,ENSG00000198366,ENSG00000197409
cluster_602	CATG00000087830	CATG00000087830.1	lncRNA_divergent	Process	cellular protein metabolic process	GO:0044267	53.1074	6.10506e-17	14	24	97	8831	ENSG00000196532,ENSG00000196966,ENSG00000256018,ENSG00000124693,ENSG00000196176,ENSG00000256316,ENSG00000188987,ENSG00000198327,ENSG00000197061,ENSG00000158406,ENSG00000124529,ENSG00000198518,ENSG00000198366,ENSG00000197409
cluster_602	CATG00000087830	CATG00000087830.1	lncRNA_divergent	Process	chromatin organization	GO:0006325	45.6348	3.79953e-13	11	27	79	8849	ENSG00000196532,ENSG00000196966,ENSG00000256018,ENSG00000168274,ENSG00000196866,ENSG00000124693,ENSG00000256316,ENSG00000180573,ENSG00000137259,ENSG00000198366,ENSG00000197409
cluster_602	CATG00000087830	CATG00000087830.1	lncRNA_divergent	Process	chromatin silencing at rDNA	GO:0000183	472.871	4.82223e-27	14	24	11	8917	ENSG00000196532,ENSG00000196966,ENSG00000256018,ENSG00000124693,ENSG00000196176,ENSG00000256316,ENSG00000188987,ENSG00000198327,ENSG00000197061,ENSG00000158406,ENSG00000124529,ENSG00000198518,ENSG00000198366,ENSG00000197409
cluster_602	CATG00000087830	CATG00000087830.1	lncRNA_divergent	Process	chromosome condensation	GO:0030261	174.941	2.18548e-07	4	34	6	8922	ENSG00000168298,ENSG00000124575,ENSG00000187837,ENSG00000124610
cluster_602	CATG00000087830	CATG00000087830.1	lncRNA_divergent	Process	double-strand break repair via nonhomologous end joining	GO:0006303	47.7742	4.88765e-09	7	31	42	8886	ENSG00000196176,ENSG00000188987,ENSG00000198327,ENSG00000197061,ENSG00000158406,ENSG00000124529,ENSG00000198518
cluster_602	CATG00000087830	CATG00000087830.1	lncRNA_divergent	Process	histone H3-K4 trimethylation	GO:0080182	109.237	2.80791e-05	3	35	7	8921	ENSG00000168298,ENSG00000187837,ENSG00000124575
cluster_602	CATG00000087830	CATG00000087830.1	lncRNA_divergent	Process	interleukin-7-mediated signaling pathway	GO:0038111	167.774	4.03772e-12	7	31	12	8916	ENSG00000196532,ENSG00000196966,ENSG00000256018,ENSG00000124693,ENSG00000256316,ENSG00000198366,ENSG00000197409
cluster_602	CATG00000087830	CATG00000087830.1	lncRNA_divergent	Process	negative regulation of DNA recombination	GO:0045910	149.933	3.27504e-07	4	34	7	8921	ENSG00000168298,ENSG00000124575,ENSG00000187837,ENSG00000124610
cluster_602	CATG00000087830	CATG00000087830.1	lncRNA_divergent	Process	negative regulation of cell proliferation	GO:0008285	3.85891	0.0790701	3	35	194	8734	ENSG00000168274,ENSG00000180573,ENSG00000137259
cluster_602	CATG00000087830	CATG00000087830.1	lncRNA_divergent	Process	negative regulation of chromatin silencing	GO:0031936	209.953	1.44681e-07	4	34	5	8923	ENSG00000168298,ENSG00000124575,ENSG00000187837,ENSG00000124610
cluster_602	CATG00000087830	CATG00000087830.1	lncRNA_divergent	Process	negative regulation of gene expression, epigenetic	GO:0045814	225.851	3.20548e-24	14	24	23	8905	ENSG00000196532,ENSG00000196966,ENSG00000256018,ENSG00000124693,ENSG00000196176,ENSG00000256316,ENSG00000188987,ENSG00000198327,ENSG00000197061,ENSG00000158406,ENSG00000124529,ENSG00000198518,ENSG00000198366,ENSG00000197409
cluster_602	CATG00000087830	CATG00000087830.1	lncRNA_divergent	Process	negative regulation of megakaryocyte differentiation	GO:0045653	335.774	1.78224e-13	7	31	6	8922	ENSG00000196176,ENSG00000188987,ENSG00000198327,ENSG00000197061,ENSG00000158406,ENSG00000124529,ENSG00000198518
cluster_602	CATG00000087830	CATG00000087830.1	lncRNA_divergent	Process	nucleosome assembly	GO:0006334	340.707	3.7934e-40	23	15	40	8888	ENSG00000256316,ENSG00000197459,ENSG00000168242,ENSG00000180596,ENSG00000198366,ENSG00000197409,ENSG00000196532,ENSG00000196966,ENSG00000256018,ENSG00000124693,ENSG00000196176,ENSG00000188987,ENSG00000198327,ENSG00000197061,ENSG00000158406,ENSG00000124529,ENSG00000198518,ENSG00000187837,ENSG00000124575,ENSG00000168298,ENSG00000187990,ENSG00000196226,ENSG00000124610
cluster_602	CATG00000087830	CATG00000087830.1	lncRNA_divergent	Process	nucleosome positioning	GO:0016584	209.953	1.44681e-07	4	34	5	8923	ENSG00000168298,ENSG00000124575,ENSG00000187837,ENSG00000124610
cluster_602	CATG00000087830	CATG00000087830.1	lncRNA_divergent	Process	protein heterotetramerization	GO:0051290	236.144	2.39712e-24	14	24	22	8906	ENSG00000196532,ENSG00000196966,ENSG00000256018,ENSG00000124693,ENSG00000196176,ENSG00000256316,ENSG00000188987,ENSG00000198327,ENSG00000197061,ENSG00000158406,ENSG00000124529,ENSG00000198518,ENSG00000198366,ENSG00000197409
cluster_602	CATG00000087830	CATG00000087830.1	lncRNA_divergent	Process	protein ubiquitination	GO:0016567	5.11202	0.0124216	5	33	257	8671	ENSG00000187990,ENSG00000196226,ENSG00000197459,ENSG00000168242,ENSG00000180596
cluster_602	CATG00000087830	CATG00000087830.1	lncRNA_divergent	Process	regulation of gene silencing	GO:0060968	671.774	1.38348e-14	7	31	3	8925	ENSG00000196532,ENSG00000196966,ENSG00000256018,ENSG00000124693,ENSG00000256316,ENSG00000198366,ENSG00000197409
cluster_602	CATG00000087830	CATG00000087830.1	lncRNA_divergent	Process	regulation of gene silencing by miRNA	GO:0060964	120.533	2.88059e-21	14	24	43	8885	ENSG00000196532,ENSG00000196966,ENSG00000256018,ENSG00000124693,ENSG00000196176,ENSG00000256316,ENSG00000188987,ENSG00000198327,ENSG00000197061,ENSG00000158406,ENSG00000124529,ENSG00000198518,ENSG00000198366,ENSG00000197409
cluster_602	CATG00000087830	CATG00000087830.1	lncRNA_divergent	Process	regulation of immune response	GO:0050776	43.4848	1.26323e-06	5	33	31	8897	ENSG00000186470,ENSG00000026950,ENSG00000111801,ENSG00000124508,ENSG00000112763
cluster_602	CATG00000087830	CATG00000087830.1	lncRNA_divergent	Process	regulation of megakaryocyte differentiation	GO:0045652	140.173	5.61483e-22	14	24	37	8891	ENSG00000196532,ENSG00000196966,ENSG00000256018,ENSG00000124693,ENSG00000196176,ENSG00000256316,ENSG00000188987,ENSG00000198327,ENSG00000197061,ENSG00000158406,ENSG00000124529,ENSG00000198518,ENSG00000198366,ENSG00000197409
cluster_602	CATG00000087830	CATG00000087830.1	lncRNA_divergent	Process	telomere capping	GO:0016233	167.774	4.03772e-12	7	31	12	8916	ENSG00000196176,ENSG00000188987,ENSG00000198327,ENSG00000197061,ENSG00000158406,ENSG00000124529,ENSG00000198518
cluster_602	CATG00000087830	CATG00000087830.1	lncRNA_divergent	Process	telomere organization	GO:0032200	650.417	5.22832e-28	14	24	8	8920	ENSG00000196532,ENSG00000196966,ENSG00000256018,ENSG00000124693,ENSG00000196176,ENSG00000256316,ENSG00000188987,ENSG00000198327,ENSG00000197061,ENSG00000158406,ENSG00000124529,ENSG00000198518,ENSG00000198366,ENSG00000197409
cluster_603	ENSG00000228223	HCG11	lncRNA_intergenic	Process	CENP-A containing nucleosome assembly	GO:0034080	94.4682	7.30396e-11	7	30	22	8907	ENSG00000196176,ENSG00000188987,ENSG00000198327,ENSG00000197061,ENSG00000158406,ENSG00000124529,ENSG00000198518
cluster_603	ENSG00000228223	HCG11	lncRNA_intergenic	Process	DNA replication-dependent nucleosome assembly	GO:0006335	452.312	4.41956e-27	14	23	12	8917	ENSG00000196532,ENSG00000196966,ENSG00000256018,ENSG00000124693,ENSG00000196176,ENSG00000256316,ENSG00000188987,ENSG00000198327,ENSG00000197061,ENSG00000158406,ENSG00000124529,ENSG00000198518,ENSG00000198366,ENSG00000197409
cluster_603	ENSG00000228223	HCG11	lncRNA_intergenic	Process	DNA replication-independent nucleosome assembly	GO:0006336	160.031	4.22151e-12	7	30	13	8916	ENSG00000196176,ENSG00000188987,ENSG00000198327,ENSG00000197061,ENSG00000158406,ENSG00000124529,ENSG00000198518
cluster_603	ENSG00000228223	HCG11	lncRNA_intergenic	Process	DNA-templated transcription, initiation	GO:0006352	129.981	1.24063e-11	7	30	16	8913	ENSG00000196176,ENSG00000188987,ENSG00000198327,ENSG00000197061,ENSG00000158406,ENSG00000124529,ENSG00000198518
cluster_603	ENSG00000228223	HCG11	lncRNA_intergenic	Process	T cell receptor signaling pathway	GO:0050852	19.2209	4.21129e-05	5	32	72	8857	ENSG00000186470,ENSG00000026950,ENSG00000111801,ENSG00000124508,ENSG00000112763
cluster_603	ENSG00000228223	HCG11	lncRNA_intergenic	Process	blood coagulation	GO:0007596	26.8242	1.45954e-07	7	30	77	8852	ENSG00000196532,ENSG00000196966,ENSG00000256018,ENSG00000124693,ENSG00000256316,ENSG00000198366,ENSG00000197409
cluster_603	ENSG00000228223	HCG11	lncRNA_intergenic	Process	cellular protein metabolic process	GO:0044267	55.4227	3.48283e-17	14	23	97	8832	ENSG00000196532,ENSG00000196966,ENSG00000256018,ENSG00000124693,ENSG00000196176,ENSG00000256316,ENSG00000188987,ENSG00000198327,ENSG00000197061,ENSG00000158406,ENSG00000124529,ENSG00000198518,ENSG00000198366,ENSG00000197409
cluster_603	ENSG00000228223	HCG11	lncRNA_intergenic	Process	chromatin organization	GO:0006325	47.3953	2.43352e-13	11	26	79	8850	ENSG00000196532,ENSG00000196966,ENSG00000256018,ENSG00000168274,ENSG00000196866,ENSG00000124693,ENSG00000256316,ENSG00000180573,ENSG00000137259,ENSG00000198366,ENSG00000197409
cluster_603	ENSG00000228223	HCG11	lncRNA_intergenic	Process	chromatin silencing at rDNA	GO:0000183	493.486	2.72627e-27	14	23	11	8918	ENSG00000196532,ENSG00000196966,ENSG00000256018,ENSG00000124693,ENSG00000196176,ENSG00000256316,ENSG00000188987,ENSG00000198327,ENSG00000197061,ENSG00000158406,ENSG00000124529,ENSG00000198518,ENSG00000198366,ENSG00000197409
cluster_603	ENSG00000228223	HCG11	lncRNA_intergenic	Process	chromosome condensation	GO:0030261	180.263	1.74932e-07	4	33	6	8923	ENSG00000168298,ENSG00000124575,ENSG00000187837,ENSG00000124610
cluster_603	ENSG00000228223	HCG11	lncRNA_intergenic	Process	double-strand break repair via nonhomologous end joining	GO:0006303	49.3722	3.57981e-09	7	30	42	8887	ENSG00000196176,ENSG00000188987,ENSG00000198327,ENSG00000197061,ENSG00000158406,ENSG00000124529,ENSG00000198518
cluster_603	ENSG00000228223	HCG11	lncRNA_intergenic	Process	histone H3-K4 trimethylation	GO:0080182	112.462	2.31376e-05	3	34	7	8922	ENSG00000168298,ENSG00000187837,ENSG00000124575
cluster_603	ENSG00000228223	HCG11	lncRNA_intergenic	Process	interleukin-7-mediated signaling pathway	GO:0038111	173.386	2.94862e-12	7	30	12	8917	ENSG00000196532,ENSG00000196966,ENSG00000256018,ENSG00000124693,ENSG00000256316,ENSG00000198366,ENSG00000197409
cluster_603	ENSG00000228223	HCG11	lncRNA_intergenic	Process	negative regulation of DNA recombination	GO:0045910	154.494	2.62168e-07	4	33	7	8922	ENSG00000168298,ENSG00000124575,ENSG00000187837,ENSG00000124610
cluster_603	ENSG00000228223	HCG11	lncRNA_intergenic	Process	negative regulation of cell proliferation	GO:0008285	3.97286	0.0686951	3	34	194	8735	ENSG00000168274,ENSG00000180573,ENSG00000137259
cluster_603	ENSG00000228223	HCG11	lncRNA_intergenic	Process	negative regulation of chromatin silencing	GO:0031936	216.339	1.15796e-07	4	33	5	8924	ENSG00000168298,ENSG00000124575,ENSG00000187837,ENSG00000124610
cluster_603	ENSG00000228223	HCG11	lncRNA_intergenic	Process	negative regulation of gene expression, epigenetic	GO:0045814	235.698	1.81451e-24	14	23	23	8906	ENSG00000196532,ENSG00000196966,ENSG00000256018,ENSG00000124693,ENSG00000196176,ENSG00000256316,ENSG00000188987,ENSG00000198327,ENSG00000197061,ENSG00000158406,ENSG00000124529,ENSG00000198518,ENSG00000198366,ENSG00000197409
cluster_603	ENSG00000228223	HCG11	lncRNA_intergenic	Process	negative regulation of megakaryocyte differentiation	GO:0045653	347.006	1.30075e-13	7	30	6	8923	ENSG00000196176,ENSG00000188987,ENSG00000198327,ENSG00000197061,ENSG00000158406,ENSG00000124529,ENSG00000198518
cluster_603	ENSG00000228223	HCG11	lncRNA_intergenic	Process	nucleosome assembly	GO:0006334	365.084	1.34462e-40	23	14	40	8889	ENSG00000256316,ENSG00000197459,ENSG00000168242,ENSG00000180596,ENSG00000198366,ENSG00000197409,ENSG00000196532,ENSG00000196966,ENSG00000256018,ENSG00000124693,ENSG00000196176,ENSG00000188987,ENSG00000198327,ENSG00000197061,ENSG00000158406,ENSG00000124529,ENSG00000198518,ENSG00000187837,ENSG00000124575,ENSG00000168298,ENSG00000187990,ENSG00000196226,ENSG00000124610
cluster_603	ENSG00000228223	HCG11	lncRNA_intergenic	Process	nucleosome positioning	GO:0016584	216.339	1.15796e-07	4	33	5	8924	ENSG00000168298,ENSG00000124575,ENSG00000187837,ENSG00000124610
cluster_603	ENSG00000228223	HCG11	lncRNA_intergenic	Process	protein heterotetramerization	GO:0051290	246.439	1.35679e-24	14	23	22	8907	ENSG00000196532,ENSG00000196966,ENSG00000256018,ENSG00000124693,ENSG00000196176,ENSG00000256316,ENSG00000188987,ENSG00000198327,ENSG00000197061,ENSG00000158406,ENSG00000124529,ENSG00000198518,ENSG00000198366,ENSG00000197409
cluster_603	ENSG00000228223	HCG11	lncRNA_intergenic	Process	protein ubiquitination	GO:0016567	5.27237	0.00987606	5	32	257	8672	ENSG00000187990,ENSG00000196226,ENSG00000197459,ENSG00000168242,ENSG00000180596
cluster_603	ENSG00000228223	HCG11	lncRNA_intergenic	Process	regulation of gene silencing	GO:0060968	694.244	1.00943e-14	7	30	3	8926	ENSG00000196532,ENSG00000196966,ENSG00000256018,ENSG00000124693,ENSG00000256316,ENSG00000198366,ENSG00000197409
cluster_603	ENSG00000228223	HCG11	lncRNA_intergenic	Process	regulation of gene silencing by miRNA	GO:0060964	125.788	1.63402e-21	14	23	43	8886	ENSG00000196532,ENSG00000196966,ENSG00000256018,ENSG00000124693,ENSG00000196176,ENSG00000256316,ENSG00000188987,ENSG00000198327,ENSG00000197061,ENSG00000158406,ENSG00000124529,ENSG00000198518,ENSG00000198366,ENSG00000197409
cluster_603	ENSG00000228223	HCG11	lncRNA_intergenic	Process	regulation of immune response	GO:0050776	44.8488	9.83695e-07	5	32	31	8898	ENSG00000186470,ENSG00000026950,ENSG00000111801,ENSG00000124508,ENSG00000112763
cluster_603	ENSG00000228223	HCG11	lncRNA_intergenic	Process	regulation of megakaryocyte differentiation	GO:0045652	146.284	3.18303e-22	14	23	37	8892	ENSG00000196532,ENSG00000196966,ENSG00000256018,ENSG00000124693,ENSG00000196176,ENSG00000256316,ENSG00000188987,ENSG00000198327,ENSG00000197061,ENSG00000158406,ENSG00000124529,ENSG00000198518,ENSG00000198366,ENSG00000197409
cluster_603	ENSG00000228223	HCG11	lncRNA_intergenic	Process	telomere capping	GO:0016233	173.386	2.94862e-12	7	30	12	8917	ENSG00000196176,ENSG00000188987,ENSG00000198327,ENSG00000197061,ENSG00000158406,ENSG00000124529,ENSG00000198518
cluster_603	ENSG00000228223	HCG11	lncRNA_intergenic	Process	telomere organization	GO:0032200	678.772	2.95493e-28	14	23	8	8921	ENSG00000196532,ENSG00000196966,ENSG00000256018,ENSG00000124693,ENSG00000196176,ENSG00000256316,ENSG00000188987,ENSG00000198327,ENSG00000197061,ENSG00000158406,ENSG00000124529,ENSG00000198518,ENSG00000198366,ENSG00000197409
cluster_604	CATG00000083332	CATG00000083332.1	lncRNA_divergent	Process	CENP-A containing nucleosome assembly	GO:0034080	50.9086	1.17274e-05	4	28	25	8909	ENSG00000198558,ENSG00000197914,ENSG00000197238,ENSG00000198339
cluster_604	CATG00000083332	CATG00000083332.1	lncRNA_divergent	Process	DNA replication-dependent nucleosome assembly	GO:0006335	102.854	2.70963e-09	6	26	20	8914	ENSG00000182572,ENSG00000197153,ENSG00000198339,ENSG00000197914,ENSG00000197238,ENSG00000198558
cluster_604	CATG00000083332	CATG00000083332.1	lncRNA_divergent	Process	DNA replication-independent nucleosome assembly	GO:0006336	79.625	3.05846e-06	4	28	16	8918	ENSG00000198558,ENSG00000197914,ENSG00000197238,ENSG00000198339
cluster_604	CATG00000083332	CATG00000083332.1	lncRNA_divergent	Process	DNA-templated transcription, initiation	GO:0006352	67.0301	5.12125e-06	4	28	19	8915	ENSG00000198558,ENSG00000197914,ENSG00000197238,ENSG00000198339
cluster_604	CATG00000083332	CATG00000083332.1	lncRNA_divergent	Process	biological_process	GO:0008150	8.85158	0.000460998	6	26	227	8707	ENSG00000196747,ENSG00000184348,ENSG00000196787,ENSG00000198374,ENSG00000233224,ENSG00000184825
cluster_604	CATG00000083332	CATG00000083332.1	lncRNA_divergent	Process	cellular protein metabolic process	GO:0044267	19.4044	9.23653e-06	6	26	105	8829	ENSG00000182572,ENSG00000197153,ENSG00000198339,ENSG00000197914,ENSG00000197238,ENSG00000198558
cluster_604	CATG00000083332	CATG00000083332.1	lncRNA_divergent	Process	chromatin organization	GO:0006325	42.7681	4.71161e-10	9	23	81	8853	ENSG00000184357,ENSG00000182572,ENSG00000197153,ENSG00000196747,ENSG00000184348,ENSG00000196787,ENSG00000198374,ENSG00000233224,ENSG00000184825
cluster_604	CATG00000083332	CATG00000083332.1	lncRNA_divergent	Process	chromatin silencing at rDNA	GO:0000183	108.279	2.50744e-09	6	26	19	8915	ENSG00000182572,ENSG00000197153,ENSG00000198339,ENSG00000197914,ENSG00000197238,ENSG00000198558
cluster_604	CATG00000083332	CATG00000083332.1	lncRNA_divergent	Process	double-strand break repair via nonhomologous end joining	GO:0006303	28.219	8.78045e-05	4	28	45	8889	ENSG00000198558,ENSG00000197914,ENSG00000197238,ENSG00000198339
cluster_604	CATG00000083332	CATG00000083332.1	lncRNA_divergent	Process	negative regulation of gene expression, epigenetic	GO:0045814	83.104	6.86832e-10	7	25	30	8904	ENSG00000182572,ENSG00000204713,ENSG00000197153,ENSG00000198339,ENSG00000197914,ENSG00000197238,ENSG00000198558
cluster_604	CATG00000083332	CATG00000083332.1	lncRNA_divergent	Process	negative regulation of megakaryocyte differentiation	GO:0045653	141.667	5.51193e-07	4	28	9	8925	ENSG00000198558,ENSG00000197914,ENSG00000197238,ENSG00000198339
cluster_604	CATG00000083332	CATG00000083332.1	lncRNA_divergent	Process	nucleosome assembly	GO:0006334	104.506	5.71937e-17	12	20	51	8883	ENSG00000184357,ENSG00000182572,ENSG00000197153,ENSG00000198339,ENSG00000124635,ENSG00000197914,ENSG00000197238,ENSG00000198558,ENSG00000185130,ENSG00000233822,ENSG00000197903,ENSG00000196331
cluster_604	CATG00000083332	CATG00000083332.1	lncRNA_divergent	Process	protein heterotetramerization	GO:0051290	68.4923	1.91653e-08	6	26	30	8904	ENSG00000182572,ENSG00000197153,ENSG00000198339,ENSG00000197914,ENSG00000197238,ENSG00000198558
cluster_604	CATG00000083332	CATG00000083332.1	lncRNA_divergent	Process	protein ubiquitination	GO:0016567	6.25234	0.00490834	5	27	257	8677	ENSG00000124635,ENSG00000197903,ENSG00000185130,ENSG00000233822,ENSG00000196331
cluster_604	CATG00000083332	CATG00000083332.1	lncRNA_divergent	Process	regulation of gene silencing by miRNA	GO:0060964	40.1946	2.63537e-07	6	26	51	8883	ENSG00000182572,ENSG00000197153,ENSG00000198339,ENSG00000197914,ENSG00000197238,ENSG00000198558
cluster_604	CATG00000083332	CATG00000083332.1	lncRNA_divergent	Process	regulation of megakaryocyte differentiation	GO:0045652	45.5846	1.49359e-07	6	26	45	8889	ENSG00000182572,ENSG00000197153,ENSG00000198339,ENSG00000197914,ENSG00000197238,ENSG00000198558
cluster_604	CATG00000083332	CATG00000083332.1	lncRNA_divergent	Process	regulation of transcription, DNA-templated	GO:0006355	8.13531	3.86199e-05	9	23	410	8524	ENSG00000184357,ENSG00000137185,ENSG00000137338,ENSG00000198315,ENSG00000197935,ENSG00000196812,ENSG00000187626,ENSG00000158691,ENSG00000096654
cluster_604	CATG00000083332	CATG00000083332.1	lncRNA_divergent	Process	telomere capping	GO:0016233	84.9429	2.67589e-06	4	28	15	8919	ENSG00000198558,ENSG00000197914,ENSG00000197238,ENSG00000198339
cluster_604	CATG00000083332	CATG00000083332.1	lncRNA_divergent	Process	telomere organization	GO:0032200	128.625	1.3304e-09	6	26	16	8918	ENSG00000182572,ENSG00000197153,ENSG00000198339,ENSG00000197914,ENSG00000197238,ENSG00000198558
cluster_605	ENSG00000272009	RP1-313I6.12	lncRNA_divergent	Process	CENP-A containing nucleosome assembly	GO:0034080	45.9665	1.88664e-05	4	31	25	8906	ENSG00000198558,ENSG00000197914,ENSG00000197238,ENSG00000198339
cluster_605	ENSG00000272009	RP1-313I6.12	lncRNA_divergent	Process	DNA replication-dependent nucleosome assembly	GO:0006335	92.1828	5.72529e-09	6	29	20	8911	ENSG00000182572,ENSG00000197153,ENSG00000198339,ENSG00000197914,ENSG00000197238,ENSG00000198558
cluster_605	ENSG00000272009	RP1-313I6.12	lncRNA_divergent	Process	DNA replication-independent nucleosome assembly	GO:0006336	71.8952	5.26096e-06	4	31	16	8915	ENSG00000198558,ENSG00000197914,ENSG00000197238,ENSG00000198339
cluster_605	ENSG00000272009	RP1-313I6.12	lncRNA_divergent	Process	DNA-templated transcription, initiation	GO:0006352	60.5229	8.80215e-06	4	31	19	8912	ENSG00000198558,ENSG00000197914,ENSG00000197238,ENSG00000198339
cluster_605	ENSG00000272009	RP1-313I6.12	lncRNA_divergent	Process	biological_process	GO:0008150	7.93316	0.000917887	6	29	227	8704	ENSG00000196747,ENSG00000184348,ENSG00000196787,ENSG00000198374,ENSG00000233224,ENSG00000184825
cluster_605	ENSG00000272009	RP1-313I6.12	lncRNA_divergent	Process	cellular protein metabolic process	GO:0044267	17.3911	1.77755e-05	6	29	105	8826	ENSG00000182572,ENSG00000197153,ENSG00000198339,ENSG00000197914,ENSG00000197238,ENSG00000198558
cluster_605	ENSG00000272009	RP1-313I6.12	lncRNA_divergent	Process	chromatin organization	GO:0006325	37.8205	1.37309e-09	9	26	81	8850	ENSG00000184357,ENSG00000182572,ENSG00000197153,ENSG00000196747,ENSG00000184348,ENSG00000196787,ENSG00000198374,ENSG00000233224,ENSG00000184825
cluster_605	ENSG00000272009	RP1-313I6.12	lncRNA_divergent	Process	chromatin silencing at rDNA	GO:0000183	97.0454	5.2996e-09	6	29	19	8912	ENSG00000182572,ENSG00000197153,ENSG00000198339,ENSG00000197914,ENSG00000197238,ENSG00000198558
cluster_605	ENSG00000272009	RP1-313I6.12	lncRNA_divergent	Process	double-strand break repair via nonhomologous end joining	GO:0006303	25.4796	0.000149869	4	31	45	8886	ENSG00000198558,ENSG00000197914,ENSG00000197238,ENSG00000198339
cluster_605	ENSG00000272009	RP1-313I6.12	lncRNA_divergent	Process	negative regulation of gene expression, epigenetic	GO:0045814	74.175	1.61374e-09	7	28	30	8901	ENSG00000182572,ENSG00000204713,ENSG00000197153,ENSG00000198339,ENSG00000197914,ENSG00000197238,ENSG00000198558
cluster_605	ENSG00000272009	RP1-313I6.12	lncRNA_divergent	Process	negative regulation of megakaryocyte differentiation	GO:0045653	127.914	9.49906e-07	4	31	9	8922	ENSG00000198558,ENSG00000197914,ENSG00000197238,ENSG00000198339
cluster_605	ENSG00000272009	RP1-313I6.12	lncRNA_divergent	Process	nucleosome assembly	GO:0006334	90.844	2.46835e-16	12	23	51	8880	ENSG00000184357,ENSG00000182572,ENSG00000197153,ENSG00000198339,ENSG00000124635,ENSG00000197914,ENSG00000197238,ENSG00000198558,ENSG00000185130,ENSG00000233822,ENSG00000197903,ENSG00000196331
cluster_605	ENSG00000272009	RP1-313I6.12	lncRNA_divergent	Process	protein heterotetramerization	GO:0051290	61.3862	4.03789e-08	6	29	30	8901	ENSG00000182572,ENSG00000197153,ENSG00000198339,ENSG00000197914,ENSG00000197238,ENSG00000198558
cluster_605	ENSG00000272009	RP1-313I6.12	lncRNA_divergent	Process	protein ubiquitination	GO:0016567	5.62516	0.00874247	5	30	257	8674	ENSG00000124635,ENSG00000197903,ENSG00000185130,ENSG00000233822,ENSG00000196331
cluster_605	ENSG00000272009	RP1-313I6.12	lncRNA_divergent	Process	regulation of gene silencing by miRNA	GO:0060964	36.0243	5.51897e-07	6	29	51	8880	ENSG00000182572,ENSG00000197153,ENSG00000198339,ENSG00000197914,ENSG00000197238,ENSG00000198558
cluster_605	ENSG00000272009	RP1-313I6.12	lncRNA_divergent	Process	regulation of megakaryocyte differentiation	GO:0045652	40.8552	3.13327e-07	6	29	45	8886	ENSG00000182572,ENSG00000197153,ENSG00000198339,ENSG00000197914,ENSG00000197238,ENSG00000198558
cluster_605	ENSG00000272009	RP1-313I6.12	lncRNA_divergent	Process	regulation of transcription, DNA-templated	GO:0006355	8.33447	1.42993e-05	10	25	409	8522	ENSG00000184357,ENSG00000137185,ENSG00000137338,ENSG00000198315,ENSG00000187987,ENSG00000197935,ENSG00000196812,ENSG00000187626,ENSG00000158691,ENSG00000096654
cluster_605	ENSG00000272009	RP1-313I6.12	lncRNA_divergent	Process	telomere capping	GO:0016233	76.6968	4.60412e-06	4	31	15	8916	ENSG00000198558,ENSG00000197914,ENSG00000197238,ENSG00000198339
cluster_605	ENSG00000272009	RP1-313I6.12	lncRNA_divergent	Process	telomere organization	GO:0032200	115.28	2.8143e-09	6	29	16	8915	ENSG00000182572,ENSG00000197153,ENSG00000198339,ENSG00000197914,ENSG00000197238,ENSG00000198558
cluster_606	ENSG00000269293	ZSCAN16-AS1	lncRNA_intergenic	Process	CENP-A containing nucleosome assembly	GO:0034080	54.8369	6.0864e-06	4	26	25	8911	ENSG00000198558,ENSG00000197914,ENSG00000197238,ENSG00000198339
cluster_606	ENSG00000269293	ZSCAN16-AS1	lncRNA_intergenic	Process	DNA replication-dependent nucleosome assembly	GO:0006335	111.45	1.81249e-09	6	24	20	8916	ENSG00000182572,ENSG00000197153,ENSG00000198339,ENSG00000197914,ENSG00000197238,ENSG00000198558
cluster_606	ENSG00000269293	ZSCAN16-AS1	lncRNA_intergenic	Process	DNA replication-independent nucleosome assembly	GO:0006336	85.7692	1.58476e-06	4	26	16	8920	ENSG00000198558,ENSG00000197914,ENSG00000197238,ENSG00000198339
cluster_606	ENSG00000269293	ZSCAN16-AS1	lncRNA_intergenic	Process	DNA-templated transcription, initiation	GO:0006352	72.2024	2.65503e-06	4	26	19	8917	ENSG00000198558,ENSG00000197914,ENSG00000197238,ENSG00000198339
cluster_606	ENSG00000269293	ZSCAN16-AS1	lncRNA_intergenic	Process	biological_process	GO:0008150	7.6386	0.001654	5	25	228	8708	ENSG00000196747,ENSG00000184348,ENSG00000196787,ENSG00000233224,ENSG00000184825
cluster_606	ENSG00000269293	ZSCAN16-AS1	lncRNA_intergenic	Process	cellular protein metabolic process	GO:0044267	21.0262	4.1866e-06	6	24	105	8831	ENSG00000182572,ENSG00000197153,ENSG00000198339,ENSG00000197914,ENSG00000197238,ENSG00000198558
cluster_606	ENSG00000269293	ZSCAN16-AS1	lncRNA_intergenic	Process	chromatin organization	GO:0006325	32.4625	6.84051e-08	7	23	83	8853	ENSG00000182572,ENSG00000197153,ENSG00000196747,ENSG00000184348,ENSG00000196787,ENSG00000233224,ENSG00000184825
cluster_606	ENSG00000269293	ZSCAN16-AS1	lncRNA_intergenic	Process	chromatin silencing at rDNA	GO:0000183	117.329	1.81249e-09	6	24	19	8917	ENSG00000182572,ENSG00000197153,ENSG00000198339,ENSG00000197914,ENSG00000197238,ENSG00000198558
cluster_606	ENSG00000269293	ZSCAN16-AS1	lncRNA_intergenic	Process	double-strand break repair via nonhomologous end joining	GO:0006303	30.3966	4.85907e-05	4	26	45	8891	ENSG00000198558,ENSG00000197914,ENSG00000197238,ENSG00000198339
cluster_606	ENSG00000269293	ZSCAN16-AS1	lncRNA_intergenic	Process	negative regulation of gene expression, epigenetic	GO:0045814	71.8145	1.18963e-08	6	24	31	8905	ENSG00000182572,ENSG00000197153,ENSG00000198339,ENSG00000197914,ENSG00000197238,ENSG00000198558
cluster_606	ENSG00000269293	ZSCAN16-AS1	lncRNA_intergenic	Process	negative regulation of megakaryocyte differentiation	GO:0045653	152.598	2.85247e-07	4	26	9	8927	ENSG00000198558,ENSG00000197914,ENSG00000197238,ENSG00000198339
cluster_606	ENSG00000269293	ZSCAN16-AS1	lncRNA_intergenic	Process	nucleosome assembly	GO:0006334	98.9109	1.62208e-15	11	19	52	8884	ENSG00000182572,ENSG00000197153,ENSG00000198339,ENSG00000124635,ENSG00000197914,ENSG00000197238,ENSG00000198558,ENSG00000185130,ENSG00000233822,ENSG00000197903,ENSG00000196331
cluster_606	ENSG00000269293	ZSCAN16-AS1	lncRNA_intergenic	Process	protein heterotetramerization	GO:0051290	74.2167	1.18963e-08	6	24	30	8906	ENSG00000182572,ENSG00000197153,ENSG00000198339,ENSG00000197914,ENSG00000197238,ENSG00000198558
cluster_606	ENSG00000269293	ZSCAN16-AS1	lncRNA_intergenic	Process	protein ubiquitination	GO:0016567	6.75409	0.00256838	5	25	257	8679	ENSG00000124635,ENSG00000197903,ENSG00000185130,ENSG00000233822,ENSG00000196331
cluster_606	ENSG00000269293	ZSCAN16-AS1	lncRNA_intergenic	Process	regulation of gene silencing by miRNA	GO:0060964	43.5539	1.18222e-07	6	24	51	8885	ENSG00000182572,ENSG00000197153,ENSG00000198339,ENSG00000197914,ENSG00000197238,ENSG00000198558
cluster_606	ENSG00000269293	ZSCAN16-AS1	lncRNA_intergenic	Process	regulation of megakaryocyte differentiation	GO:0045652	49.3944	6.84051e-08	6	24	45	8891	ENSG00000182572,ENSG00000197153,ENSG00000198339,ENSG00000197914,ENSG00000197238,ENSG00000198558
cluster_606	ENSG00000269293	ZSCAN16-AS1	lncRNA_intergenic	Process	regulation of transcription, DNA-templated	GO:0006355	7.54258	0.000118084	8	22	411	8525	ENSG00000198315,ENSG00000137185,ENSG00000137338,ENSG00000187987,ENSG00000196812,ENSG00000187626,ENSG00000158691,ENSG00000096654
cluster_606	ENSG00000269293	ZSCAN16-AS1	lncRNA_intergenic	Process	telomere capping	GO:0016233	91.4974	1.38628e-06	4	26	15	8921	ENSG00000198558,ENSG00000197914,ENSG00000197238,ENSG00000198339
cluster_606	ENSG00000269293	ZSCAN16-AS1	lncRNA_intergenic	Process	telomere organization	GO:0032200	139.375	1.18565e-09	6	24	16	8920	ENSG00000182572,ENSG00000197153,ENSG00000198339,ENSG00000197914,ENSG00000197238,ENSG00000198558
cluster_607	ENSG00000263426	RN7SL471P	lncRNA_intergenic	Process	biological_process	GO:0008150	6.91624	0.0129344	4	22	229	8711	ENSG00000196747,ENSG00000184348,ENSG00000184825,ENSG00000196787
cluster_607	ENSG00000263426	RN7SL471P	lncRNA_intergenic	Process	chromatin organization	GO:0006325	18.7188	0.00139455	4	22	86	8854	ENSG00000196747,ENSG00000184348,ENSG00000184825,ENSG00000196787
cluster_607	ENSG00000263426	RN7SL471P	lncRNA_intergenic	Process	negative regulation of gene expression, epigenetic	GO:0045814	34.1662	0.00139455	3	23	34	8906	ENSG00000197914,ENSG00000204713,ENSG00000198339
cluster_607	ENSG00000263426	RN7SL471P	lncRNA_intergenic	Process	nucleosome assembly	GO:0006334	46.7526	1.1291e-06	6	20	57	8883	ENSG00000198339,ENSG00000197914,ENSG00000124635,ENSG00000185130,ENSG00000233822,ENSG00000197903
cluster_607	ENSG00000263426	RN7SL471P	lncRNA_intergenic	Process	protein ubiquitination	GO:0016567	6.11839	0.0177228	4	22	258	8682	ENSG00000197903,ENSG00000124635,ENSG00000185130,ENSG00000233822
cluster_607	ENSG00000263426	RN7SL471P	lncRNA_intergenic	Process	regulation of transcription, DNA-templated	GO:0006355	9.22303	0.000458164	8	18	411	8529	ENSG00000198315,ENSG00000137185,ENSG00000137338,ENSG00000197935,ENSG00000196812,ENSG00000187626,ENSG00000158691,ENSG00000096654
cluster_608	CATG00000083440	CATG00000083440.1	lncRNA_divergent	Process	CENP-A containing nucleosome assembly	GO:0034080	35.443	0.00065532	3	29	26	8908	ENSG00000198558,ENSG00000197914,ENSG00000198339
cluster_608	CATG00000083440	CATG00000083440.1	lncRNA_divergent	Process	DNA replication-dependent nucleosome assembly	GO:0006335	57.8701	2.79848e-05	4	28	22	8912	ENSG00000197914,ENSG00000182572,ENSG00000198339,ENSG00000198558
cluster_608	CATG00000083440	CATG00000083440.1	lncRNA_divergent	Process	DNA replication-independent nucleosome assembly	GO:0006336	54.2617	0.000285103	3	29	17	8917	ENSG00000198558,ENSG00000197914,ENSG00000198339
cluster_608	CATG00000083440	CATG00000083440.1	lncRNA_divergent	Process	DNA-templated transcription, initiation	GO:0006352	46.1069	0.000396644	3	29	20	8914	ENSG00000198558,ENSG00000197914,ENSG00000198339
cluster_608	CATG00000083440	CATG00000083440.1	lncRNA_divergent	Process	biological_process	GO:0008150	3.91484	0.0914358	3	29	230	8704	ENSG00000196787,ENSG00000184348,ENSG00000184825
cluster_608	CATG00000083440	CATG00000083440.1	lncRNA_divergent	Process	cellular protein metabolic process	GO:0044267	11.785	0.0021582	4	28	107	8827	ENSG00000197914,ENSG00000182572,ENSG00000198339,ENSG00000198558
cluster_608	CATG00000083440	CATG00000083440.1	lncRNA_divergent	Process	chromatin organization	GO:0006325	14.6977	0.00107254	4	28	86	8848	ENSG00000182572,ENSG00000196787,ENSG00000184348,ENSG00000184825
cluster_608	CATG00000083440	CATG00000083440.1	lncRNA_divergent	Process	chromatin silencing at rDNA	GO:0000183	60.6327	2.79848e-05	4	28	21	8913	ENSG00000197914,ENSG00000182572,ENSG00000198339,ENSG00000198558
cluster_608	CATG00000083440	CATG00000083440.1	lncRNA_divergent	Process	defense response to Gram-positive bacterium	GO:0050830	40.0795	0.000536797	3	29	23	8911	ENSG00000204619,ENSG00000124635,ENSG00000197903
cluster_608	CATG00000083440	CATG00000083440.1	lncRNA_divergent	Process	double-strand break repair via nonhomologous end joining	GO:0006303	19.988	0.00228939	3	29	46	8888	ENSG00000198558,ENSG00000197914,ENSG00000198339
cluster_608	CATG00000083440	CATG00000083440.1	lncRNA_divergent	Process	negative regulation of gene expression, epigenetic	GO:0045814	51.5162	6.21318e-06	5	27	32	8902	ENSG00000182572,ENSG00000204713,ENSG00000198339,ENSG00000197914,ENSG00000198558
cluster_608	CATG00000083440	CATG00000083440.1	lncRNA_divergent	Process	negative regulation of megakaryocyte differentiation	GO:0045653	92.3172	0.000106645	3	29	10	8924	ENSG00000198558,ENSG00000197914,ENSG00000198339
cluster_608	CATG00000083440	CATG00000083440.1	lncRNA_divergent	Process	nucleosome assembly	GO:0006334	44.39	1.30307e-07	7	25	56	8878	ENSG00000182572,ENSG00000198339,ENSG00000197914,ENSG00000124635,ENSG00000198558,ENSG00000197903,ENSG00000233822
cluster_608	CATG00000083440	CATG00000083440.1	lncRNA_divergent	Process	protein heterotetramerization	GO:0051290	39.7411	8.96162e-05	4	28	32	8902	ENSG00000197914,ENSG00000182572,ENSG00000198339,ENSG00000198558
cluster_608	CATG00000083440	CATG00000083440.1	lncRNA_divergent	Process	protein ubiquitination	GO:0016567	4.80399	0.0415188	4	28	258	8676	ENSG00000204619,ENSG00000124635,ENSG00000197903,ENSG00000233822
cluster_608	CATG00000083440	CATG00000083440.1	lncRNA_divergent	Process	regulation of gene silencing by miRNA	GO:0060964	23.938	0.000285103	4	28	53	8881	ENSG00000197914,ENSG00000182572,ENSG00000198339,ENSG00000198558
cluster_608	CATG00000083440	CATG00000083440.1	lncRNA_divergent	Process	regulation of megakaryocyte differentiation	GO:0045652	27.0122	0.000244127	4	28	47	8887	ENSG00000197914,ENSG00000182572,ENSG00000198339,ENSG00000198558
cluster_608	CATG00000083440	CATG00000083440.1	lncRNA_divergent	Process	regulation of transcription, DNA-templated	GO:0006355	8.13531	0.000106645	9	23	410	8524	ENSG00000198315,ENSG00000137185,ENSG00000137338,ENSG00000187987,ENSG00000197935,ENSG00000196812,ENSG00000187626,ENSG00000158691,ENSG00000096654
cluster_608	CATG00000083440	CATG00000083440.1	lncRNA_divergent	Process	telomere capping	GO:0016233	57.6595	0.000284882	3	29	16	8918	ENSG00000198558,ENSG00000197914,ENSG00000198339
cluster_608	CATG00000083440	CATG00000083440.1	lncRNA_divergent	Process	telomere organization	GO:0032200	70.7619	2.3051e-05	4	28	18	8916	ENSG00000197914,ENSG00000182572,ENSG00000198339,ENSG00000198558
cluster_609	ENSG00000214922	HLA-F-AS1	lncRNA_antisense	Process	regulation of transcription, DNA-templated	GO:0006355	11.1535	0.00103516	7	13	412	8534	ENSG00000198315,ENSG00000137185,ENSG00000137338,ENSG00000197935,ENSG00000196812,ENSG00000187626,ENSG00000158691
cluster_610	ENSG00000244041	LINC01011	lncRNA_sense_intronic	Process	negative regulation of endopeptidase activity	GO:0010951	38.1771	0.017482	3	20	35	8908	ENSG00000170542,ENSG00000124570,ENSG00000021355
cluster_611	ENSG00000224846	RP1-90J20.8	lncRNA_antisense	Process	negative regulation of endopeptidase activity	GO:0010951	63.6857	0.00290068	3	12	35	8916	ENSG00000021355,ENSG00000124570,ENSG00000170542
cluster_612	ENSG00000204623	ZNRD1-AS1	lncRNA_divergent	Process	interferon-gamma-mediated signaling pathway	GO:0060333	99.1778	0.000297419	3	10	27	8926	ENSG00000204642,ENSG00000204592,ENSG00000234127
cluster_613	ENSG00000231074	HCG18	lncRNA_divergent	Process	cellular response to heat	GO:0034605	16.4002	0.0339952	3	56	29	8878	ENSG00000204388,ENSG00000204390,ENSG00000204389
cluster_613	ENSG00000231074	HCG18	lncRNA_divergent	Process	cellular response to unfolded protein	GO:0034620	34.0293	0.0182847	3	56	14	8893	ENSG00000204388,ENSG00000204390,ENSG00000204389
cluster_613	ENSG00000231074	HCG18	lncRNA_divergent	Process	chaperone cofactor-dependent protein refolding	GO:0051085	26.4554	0.0182847	3	56	18	8889	ENSG00000204388,ENSG00000204390,ENSG00000204389
cluster_613	ENSG00000231074	HCG18	lncRNA_divergent	Process	mRNA catabolic process	GO:0006402	43.3247	0.0182847	3	56	11	8896	ENSG00000204388,ENSG00000204348,ENSG00000204389
cluster_613	ENSG00000231074	HCG18	lncRNA_divergent	Process	protein refolding	GO:0042026	28.0147	0.0182847	3	56	17	8890	ENSG00000204388,ENSG00000204390,ENSG00000204389
cluster_613	ENSG00000231074	HCG18	lncRNA_divergent	Process	protein stabilization	GO:0050821	6.60544	0.0700837	4	55	97	8810	ENSG00000204388,ENSG00000137312,ENSG00000204463,ENSG00000204389
cluster_613	ENSG00000231074	HCG18	lncRNA_divergent	Process	regulation of cellular response to heat	GO:1900034	9.1226	0.0727031	3	56	52	8855	ENSG00000204388,ENSG00000204390,ENSG00000204389
cluster_613	ENSG00000231074	HCG18	lncRNA_divergent	Process	response to unfolded protein	GO:0006986	13.9806	0.0402779	3	56	34	8873	ENSG00000204388,ENSG00000204390,ENSG00000204389
cluster_613	ENSG00000231074	HCG18	lncRNA_divergent	Process	vesicle-mediated transport	GO:0016192	7.76874	0.0922863	3	56	61	8846	ENSG00000204388,ENSG00000204390,ENSG00000204389
cluster_614	ENSG00000270604	HCG17	lncRNA_divergent	Process	cellular response to heat	GO:0034605	16.4002	0.0339952	3	56	29	8878	ENSG00000204388,ENSG00000204390,ENSG00000204389
cluster_614	ENSG00000270604	HCG17	lncRNA_divergent	Process	cellular response to unfolded protein	GO:0034620	34.0293	0.0182847	3	56	14	8893	ENSG00000204388,ENSG00000204390,ENSG00000204389
cluster_614	ENSG00000270604	HCG17	lncRNA_divergent	Process	chaperone cofactor-dependent protein refolding	GO:0051085	26.4554	0.0182847	3	56	18	8889	ENSG00000204388,ENSG00000204390,ENSG00000204389
cluster_614	ENSG00000270604	HCG17	lncRNA_divergent	Process	mRNA catabolic process	GO:0006402	43.3247	0.0182847	3	56	11	8896	ENSG00000204388,ENSG00000204348,ENSG00000204389
cluster_614	ENSG00000270604	HCG17	lncRNA_divergent	Process	protein refolding	GO:0042026	28.0147	0.0182847	3	56	17	8890	ENSG00000204388,ENSG00000204390,ENSG00000204389
cluster_614	ENSG00000270604	HCG17	lncRNA_divergent	Process	protein stabilization	GO:0050821	6.60544	0.0700837	4	55	97	8810	ENSG00000204388,ENSG00000137312,ENSG00000204463,ENSG00000204389
cluster_614	ENSG00000270604	HCG17	lncRNA_divergent	Process	regulation of cellular response to heat	GO:1900034	9.1226	0.0727031	3	56	52	8855	ENSG00000204388,ENSG00000204390,ENSG00000204389
cluster_614	ENSG00000270604	HCG17	lncRNA_divergent	Process	response to unfolded protein	GO:0006986	13.9806	0.0402779	3	56	34	8873	ENSG00000204388,ENSG00000204390,ENSG00000204389
cluster_614	ENSG00000270604	HCG17	lncRNA_divergent	Process	vesicle-mediated transport	GO:0016192	7.76874	0.0922863	3	56	61	8846	ENSG00000204388,ENSG00000204390,ENSG00000204389
cluster_615	ENSG00000235781	XXbac-BPG249D20.9	lncRNA_intergenic	Process	cellular response to heat	GO:0034605	18.7579	0.0218841	3	49	29	8885	ENSG00000204388,ENSG00000204390,ENSG00000204389
cluster_615	ENSG00000235781	XXbac-BPG249D20.9	lncRNA_intergenic	Process	cellular response to unfolded protein	GO:0034620	38.9213	0.0132138	3	49	14	8900	ENSG00000204388,ENSG00000204390,ENSG00000204389
cluster_615	ENSG00000235781	XXbac-BPG249D20.9	lncRNA_intergenic	Process	chaperone cofactor-dependent protein refolding	GO:0051085	30.2585	0.0132138	3	49	18	8896	ENSG00000204388,ENSG00000204390,ENSG00000204389
cluster_615	ENSG00000235781	XXbac-BPG249D20.9	lncRNA_intergenic	Process	mRNA catabolic process	GO:0006402	49.5529	0.0132138	3	49	11	8903	ENSG00000204388,ENSG00000204348,ENSG00000204389
cluster_615	ENSG00000235781	XXbac-BPG249D20.9	lncRNA_intergenic	Process	positive regulation of NF-kappaB transcription factor activity	GO:0051092	7.73528	0.0950101	3	49	70	8844	ENSG00000204388,ENSG00000137312,ENSG00000204389
cluster_615	ENSG00000235781	XXbac-BPG249D20.9	lncRNA_intergenic	Process	protein refolding	GO:0042026	32.042	0.0132138	3	49	17	8897	ENSG00000204388,ENSG00000204390,ENSG00000204389
cluster_615	ENSG00000235781	XXbac-BPG249D20.9	lncRNA_intergenic	Process	protein stabilization	GO:0050821	7.57474	0.0412117	4	48	97	8817	ENSG00000204388,ENSG00000137312,ENSG00000204463,ENSG00000204389
cluster_615	ENSG00000235781	XXbac-BPG249D20.9	lncRNA_intergenic	Process	regulation of cellular response to heat	GO:1900034	10.4341	0.0526957	3	49	52	8862	ENSG00000204388,ENSG00000204390,ENSG00000204389
cluster_615	ENSG00000235781	XXbac-BPG249D20.9	lncRNA_intergenic	Process	response to unfolded protein	GO:0006986	15.9904	0.027482	3	49	34	8880	ENSG00000204388,ENSG00000204390,ENSG00000204389
cluster_615	ENSG00000235781	XXbac-BPG249D20.9	lncRNA_intergenic	Process	vesicle-mediated transport	GO:0016192	8.88558	0.0691552	3	49	61	8853	ENSG00000204388,ENSG00000204390,ENSG00000204389
cluster_616	CATG00000087995	CATG00000087995.1	lncRNA_divergent	Process	antigen processing and presentation of endogenous peptide antigen via MHC class I via ER pathway, TAP-independent	GO:0002486	156.193	0.000727533	3	57	3	8903	ENSG00000204592,ENSG00000204520,ENSG00000204516
cluster_616	CATG00000087995	CATG00000087995.1	lncRNA_divergent	Process	antigen processing and presentation of endogenous peptide antigen via MHC class Ib	GO:0002476	156.193	0.000727533	3	57	3	8903	ENSG00000204592,ENSG00000204520,ENSG00000204516
cluster_616	CATG00000087995	CATG00000087995.1	lncRNA_divergent	Process	cellular response to heat	GO:0034605	16.1107	0.0265683	3	57	29	8877	ENSG00000204388,ENSG00000204390,ENSG00000204389
cluster_616	CATG00000087995	CATG00000087995.1	lncRNA_divergent	Process	cellular response to unfolded protein	GO:0034620	33.4286	0.00938845	3	57	14	8892	ENSG00000204388,ENSG00000204390,ENSG00000204389
cluster_616	CATG00000087995	CATG00000087995.1	lncRNA_divergent	Process	chaperone cofactor-dependent protein refolding	GO:0051085	25.9883	0.0112596	3	57	18	8888	ENSG00000204388,ENSG00000204390,ENSG00000204389
cluster_616	CATG00000087995	CATG00000087995.1	lncRNA_divergent	Process	mRNA catabolic process	GO:0006402	42.5598	0.00637247	3	57	11	8895	ENSG00000204388,ENSG00000204348,ENSG00000204389
cluster_616	CATG00000087995	CATG00000087995.1	lncRNA_divergent	Process	positive regulation of T cell mediated cytotoxicity	GO:0001916	66.9098	0.00285506	3	57	7	8899	ENSG00000204592,ENSG00000204520,ENSG00000204516
cluster_616	CATG00000087995	CATG00000087995.1	lncRNA_divergent	Process	protein refolding	GO:0042026	27.5201	0.0112596	3	57	17	8889	ENSG00000204388,ENSG00000204390,ENSG00000204389
cluster_616	CATG00000087995	CATG00000087995.1	lncRNA_divergent	Process	protein stabilization	GO:0050821	6.48675	0.0591036	4	56	97	8809	ENSG00000204388,ENSG00000137312,ENSG00000204463,ENSG00000204389
cluster_616	CATG00000087995	CATG00000087995.1	lncRNA_divergent	Process	regulation of cellular response to heat	GO:1900034	8.96154	0.0657536	3	57	52	8854	ENSG00000204388,ENSG00000204390,ENSG00000204389
cluster_616	CATG00000087995	CATG00000087995.1	lncRNA_divergent	Process	regulation of immune response	GO:0050776	14.1515	0.030021	3	57	33	8873	ENSG00000204592,ENSG00000204520,ENSG00000204516
cluster_616	CATG00000087995	CATG00000087995.1	lncRNA_divergent	Process	response to unfolded protein	GO:0006986	13.7337	0.0304831	3	57	34	8872	ENSG00000204388,ENSG00000204390,ENSG00000204389
cluster_616	CATG00000087995	CATG00000087995.1	lncRNA_divergent	Process	vesicle-mediated transport	GO:0016192	7.63158	0.0895405	3	57	61	8845	ENSG00000204388,ENSG00000204390,ENSG00000204389
cluster_617	CATG00000083462	CATG00000083462.1	lncRNA_divergent	Process	antigen processing and presentation of endogenous peptide antigen via MHC class I via ER pathway, TAP-independent	GO:0002486	156.193	0.000727533	3	57	3	8903	ENSG00000204592,ENSG00000204520,ENSG00000204516
cluster_617	CATG00000083462	CATG00000083462.1	lncRNA_divergent	Process	antigen processing and presentation of endogenous peptide antigen via MHC class Ib	GO:0002476	156.193	0.000727533	3	57	3	8903	ENSG00000204592,ENSG00000204520,ENSG00000204516
cluster_617	CATG00000083462	CATG00000083462.1	lncRNA_divergent	Process	cellular response to heat	GO:0034605	16.1107	0.0265683	3	57	29	8877	ENSG00000204388,ENSG00000204390,ENSG00000204389
cluster_617	CATG00000083462	CATG00000083462.1	lncRNA_divergent	Process	cellular response to unfolded protein	GO:0034620	33.4286	0.00938845	3	57	14	8892	ENSG00000204388,ENSG00000204390,ENSG00000204389
cluster_617	CATG00000083462	CATG00000083462.1	lncRNA_divergent	Process	chaperone cofactor-dependent protein refolding	GO:0051085	25.9883	0.0112596	3	57	18	8888	ENSG00000204388,ENSG00000204390,ENSG00000204389
cluster_617	CATG00000083462	CATG00000083462.1	lncRNA_divergent	Process	mRNA catabolic process	GO:0006402	42.5598	0.00637247	3	57	11	8895	ENSG00000204388,ENSG00000204348,ENSG00000204389
cluster_617	CATG00000083462	CATG00000083462.1	lncRNA_divergent	Process	positive regulation of T cell mediated cytotoxicity	GO:0001916	66.9098	0.00285506	3	57	7	8899	ENSG00000204592,ENSG00000204520,ENSG00000204516
cluster_617	CATG00000083462	CATG00000083462.1	lncRNA_divergent	Process	protein refolding	GO:0042026	27.5201	0.0112596	3	57	17	8889	ENSG00000204388,ENSG00000204390,ENSG00000204389
cluster_617	CATG00000083462	CATG00000083462.1	lncRNA_divergent	Process	protein stabilization	GO:0050821	6.48675	0.0591036	4	56	97	8809	ENSG00000204388,ENSG00000137312,ENSG00000204463,ENSG00000204389
cluster_617	CATG00000083462	CATG00000083462.1	lncRNA_divergent	Process	regulation of cellular response to heat	GO:1900034	8.96154	0.0657536	3	57	52	8854	ENSG00000204388,ENSG00000204390,ENSG00000204389
cluster_617	CATG00000083462	CATG00000083462.1	lncRNA_divergent	Process	regulation of immune response	GO:0050776	14.1515	0.030021	3	57	33	8873	ENSG00000204592,ENSG00000204520,ENSG00000204516
cluster_617	CATG00000083462	CATG00000083462.1	lncRNA_divergent	Process	response to unfolded protein	GO:0006986	13.7337	0.0304831	3	57	34	8872	ENSG00000204388,ENSG00000204390,ENSG00000204389
cluster_617	CATG00000083462	CATG00000083462.1	lncRNA_divergent	Process	vesicle-mediated transport	GO:0016192	7.63158	0.0895405	3	57	61	8845	ENSG00000204388,ENSG00000204390,ENSG00000204389
cluster_618	ENSG00000272277	RP1-40E16.12	lncRNA_divergent	Process	negative regulation of endopeptidase activity	GO:0010951	69.4831	0.0021788	3	11	35	8917	ENSG00000021355,ENSG00000124570,ENSG00000170542
cluster_619	ENSG00000272540	XXbac-BPG252P9.9	lncRNA_divergent	Process	cellular response to heat	GO:0034605	17.0115	0.0299215	3	54	29	8880	ENSG00000204388,ENSG00000204390,ENSG00000204389
cluster_619	ENSG00000272540	XXbac-BPG252P9.9	lncRNA_divergent	Process	cellular response to unfolded protein	GO:0034620	35.2976	0.0166057	3	54	14	8895	ENSG00000204388,ENSG00000204390,ENSG00000204389
cluster_619	ENSG00000272540	XXbac-BPG252P9.9	lncRNA_divergent	Process	chaperone cofactor-dependent protein refolding	GO:0051085	27.4414	0.0166057	3	54	18	8891	ENSG00000204388,ENSG00000204390,ENSG00000204389
cluster_619	ENSG00000272540	XXbac-BPG252P9.9	lncRNA_divergent	Process	mRNA catabolic process	GO:0006402	44.9394	0.0166057	3	54	11	8898	ENSG00000204388,ENSG00000204348,ENSG00000204389
cluster_619	ENSG00000272540	XXbac-BPG252P9.9	lncRNA_divergent	Process	protein refolding	GO:0042026	29.0588	0.0166057	3	54	17	8892	ENSG00000204388,ENSG00000204390,ENSG00000204389
cluster_619	ENSG00000272540	XXbac-BPG252P9.9	lncRNA_divergent	Process	protein stabilization	GO:0050821	6.85625	0.0602173	4	53	97	8812	ENSG00000204388,ENSG00000137312,ENSG00000204463,ENSG00000204389
cluster_619	ENSG00000272540	XXbac-BPG252P9.9	lncRNA_divergent	Process	regulation of cellular response to heat	GO:1900034	9.46261	0.0679067	3	54	52	8857	ENSG00000204388,ENSG00000204390,ENSG00000204389
cluster_619	ENSG00000272540	XXbac-BPG252P9.9	lncRNA_divergent	Process	response to unfolded protein	GO:0006986	14.5016	0.0366066	3	54	34	8875	ENSG00000204388,ENSG00000204390,ENSG00000204389
cluster_619	ENSG00000272540	XXbac-BPG252P9.9	lncRNA_divergent	Process	vesicle-mediated transport	GO:0016192	8.05829	0.0933197	3	54	61	8848	ENSG00000204388,ENSG00000204390,ENSG00000204389
cluster_620	ENSG00000214894	LINC00243	lncRNA_intergenic	Process	cellular response to heat	GO:0034605	17.0115	0.0299215	3	54	29	8880	ENSG00000204388,ENSG00000204390,ENSG00000204389
cluster_620	ENSG00000214894	LINC00243	lncRNA_intergenic	Process	cellular response to unfolded protein	GO:0034620	35.2976	0.0166057	3	54	14	8895	ENSG00000204388,ENSG00000204390,ENSG00000204389
cluster_620	ENSG00000214894	LINC00243	lncRNA_intergenic	Process	chaperone cofactor-dependent protein refolding	GO:0051085	27.4414	0.0166057	3	54	18	8891	ENSG00000204388,ENSG00000204390,ENSG00000204389
cluster_620	ENSG00000214894	LINC00243	lncRNA_intergenic	Process	mRNA catabolic process	GO:0006402	44.9394	0.0166057	3	54	11	8898	ENSG00000204388,ENSG00000204348,ENSG00000204389
cluster_620	ENSG00000214894	LINC00243	lncRNA_intergenic	Process	protein refolding	GO:0042026	29.0588	0.0166057	3	54	17	8892	ENSG00000204388,ENSG00000204390,ENSG00000204389
cluster_620	ENSG00000214894	LINC00243	lncRNA_intergenic	Process	protein stabilization	GO:0050821	6.85625	0.0602173	4	53	97	8812	ENSG00000204388,ENSG00000137312,ENSG00000204463,ENSG00000204389
cluster_620	ENSG00000214894	LINC00243	lncRNA_intergenic	Process	regulation of cellular response to heat	GO:1900034	9.46261	0.0679067	3	54	52	8857	ENSG00000204388,ENSG00000204390,ENSG00000204389
cluster_620	ENSG00000214894	LINC00243	lncRNA_intergenic	Process	response to unfolded protein	GO:0006986	14.5016	0.0366066	3	54	34	8875	ENSG00000204388,ENSG00000204390,ENSG00000204389
cluster_620	ENSG00000214894	LINC00243	lncRNA_intergenic	Process	vesicle-mediated transport	GO:0016192	8.05829	0.0933197	3	54	61	8848	ENSG00000204388,ENSG00000204390,ENSG00000204389
cluster_621	ENSG00000272501	XXbac-BPG299F13.17	lncRNA_divergent	Process	cellular response to heat	GO:0034605	23.5942	0.00789373	3	39	29	8895	ENSG00000204388,ENSG00000204390,ENSG00000204389
cluster_621	ENSG00000272501	XXbac-BPG299F13.17	lncRNA_divergent	Process	cellular response to unfolded protein	GO:0034620	48.956	0.0054848	3	39	14	8910	ENSG00000204388,ENSG00000204390,ENSG00000204389
cluster_621	ENSG00000272501	XXbac-BPG299F13.17	lncRNA_divergent	Process	chaperone cofactor-dependent protein refolding	GO:0051085	38.0598	0.0054848	3	39	18	8906	ENSG00000204388,ENSG00000204390,ENSG00000204389
cluster_621	ENSG00000272501	XXbac-BPG299F13.17	lncRNA_divergent	Process	mRNA catabolic process	GO:0006402	62.3287	0.0054848	3	39	11	8913	ENSG00000204388,ENSG00000204348,ENSG00000204389
cluster_621	ENSG00000272501	XXbac-BPG299F13.17	lncRNA_divergent	Process	negative regulation of apoptotic process	GO:0043066	4.88964	0.038367	5	37	240	8684	ENSG00000137331,ENSG00000204389,ENSG00000204388,ENSG00000213722,ENSG00000204463
cluster_621	ENSG00000272501	XXbac-BPG299F13.17	lncRNA_divergent	Process	positive regulation of NF-kappaB transcription factor activity	GO:0051092	9.72967	0.0346582	3	39	70	8854	ENSG00000204388,ENSG00000137312,ENSG00000204389
cluster_621	ENSG00000272501	XXbac-BPG299F13.17	lncRNA_divergent	Process	protein homooligomerization	GO:0051260	8.1937	0.0473054	3	39	83	8841	ENSG00000240053,ENSG00000137312,ENSG00000204428
cluster_621	ENSG00000272501	XXbac-BPG299F13.17	lncRNA_divergent	Process	protein refolding	GO:0042026	40.3032	0.0054848	3	39	17	8907	ENSG00000204388,ENSG00000204390,ENSG00000204389
cluster_621	ENSG00000272501	XXbac-BPG299F13.17	lncRNA_divergent	Process	protein stabilization	GO:0050821	9.57895	0.0156977	4	38	97	8827	ENSG00000204388,ENSG00000137312,ENSG00000204463,ENSG00000204389
cluster_621	ENSG00000272501	XXbac-BPG299F13.17	lncRNA_divergent	Process	regulation of cellular response to heat	GO:1900034	13.1243	0.0215245	3	39	52	8872	ENSG00000204388,ENSG00000204390,ENSG00000204389
cluster_621	ENSG00000272501	XXbac-BPG299F13.17	lncRNA_divergent	Process	response to unfolded protein	GO:0006986	20.1131	0.0110601	3	39	34	8890	ENSG00000204388,ENSG00000204390,ENSG00000204389
cluster_621	ENSG00000272501	XXbac-BPG299F13.17	lncRNA_divergent	Process	vesicle-mediated transport	GO:0016192	11.1765	0.0284569	3	39	61	8863	ENSG00000204388,ENSG00000204390,ENSG00000204389
cluster_622	ENSG00000206337	HCP5	lncRNA_divergent	Process	cellular response to heat	GO:0034605	23.5942	0.00789373	3	39	29	8895	ENSG00000204388,ENSG00000204390,ENSG00000204389
cluster_622	ENSG00000206337	HCP5	lncRNA_divergent	Process	cellular response to unfolded protein	GO:0034620	48.956	0.0054848	3	39	14	8910	ENSG00000204388,ENSG00000204390,ENSG00000204389
cluster_622	ENSG00000206337	HCP5	lncRNA_divergent	Process	chaperone cofactor-dependent protein refolding	GO:0051085	38.0598	0.0054848	3	39	18	8906	ENSG00000204388,ENSG00000204390,ENSG00000204389
cluster_622	ENSG00000206337	HCP5	lncRNA_divergent	Process	mRNA catabolic process	GO:0006402	62.3287	0.0054848	3	39	11	8913	ENSG00000204388,ENSG00000204348,ENSG00000204389
cluster_622	ENSG00000206337	HCP5	lncRNA_divergent	Process	negative regulation of apoptotic process	GO:0043066	4.88964	0.038367	5	37	240	8684	ENSG00000137331,ENSG00000204389,ENSG00000204388,ENSG00000213722,ENSG00000204463
cluster_622	ENSG00000206337	HCP5	lncRNA_divergent	Process	positive regulation of NF-kappaB transcription factor activity	GO:0051092	9.72967	0.0346582	3	39	70	8854	ENSG00000204388,ENSG00000137312,ENSG00000204389
cluster_622	ENSG00000206337	HCP5	lncRNA_divergent	Process	protein homooligomerization	GO:0051260	8.1937	0.0473054	3	39	83	8841	ENSG00000240053,ENSG00000137312,ENSG00000204428
cluster_622	ENSG00000206337	HCP5	lncRNA_divergent	Process	protein refolding	GO:0042026	40.3032	0.0054848	3	39	17	8907	ENSG00000204388,ENSG00000204390,ENSG00000204389
cluster_622	ENSG00000206337	HCP5	lncRNA_divergent	Process	protein stabilization	GO:0050821	9.57895	0.0156977	4	38	97	8827	ENSG00000204388,ENSG00000137312,ENSG00000204463,ENSG00000204389
cluster_622	ENSG00000206337	HCP5	lncRNA_divergent	Process	regulation of cellular response to heat	GO:1900034	13.1243	0.0215245	3	39	52	8872	ENSG00000204388,ENSG00000204390,ENSG00000204389
cluster_622	ENSG00000206337	HCP5	lncRNA_divergent	Process	response to unfolded protein	GO:0006986	20.1131	0.0110601	3	39	34	8890	ENSG00000204388,ENSG00000204390,ENSG00000204389
cluster_622	ENSG00000206337	HCP5	lncRNA_divergent	Process	vesicle-mediated transport	GO:0016192	11.1765	0.0284569	3	39	61	8863	ENSG00000204388,ENSG00000204390,ENSG00000204389
cluster_623	CATG00000088033	CATG00000088033.1	lncRNA_divergent	Process	antigen processing and presentation of endogenous peptide antigen via MHC class I via ER pathway, TAP-independent	GO:0002486	185.667	0.000390641	3	48	3	8912	ENSG00000204592,ENSG00000204520,ENSG00000204516
cluster_623	CATG00000088033	CATG00000088033.1	lncRNA_divergent	Process	antigen processing and presentation of endogenous peptide antigen via MHC class Ib	GO:0002476	185.667	0.000390641	3	48	3	8912	ENSG00000204592,ENSG00000204520,ENSG00000204516
cluster_623	CATG00000088033	CATG00000088033.1	lncRNA_divergent	Process	cellular response to heat	GO:0034605	19.1509	0.0145466	3	48	29	8886	ENSG00000204388,ENSG00000204390,ENSG00000204389
cluster_623	CATG00000088033	CATG00000088033.1	lncRNA_divergent	Process	cellular response to unfolded protein	GO:0034620	39.7366	0.00508297	3	48	14	8901	ENSG00000204388,ENSG00000204390,ENSG00000204389
cluster_623	CATG00000088033	CATG00000088033.1	lncRNA_divergent	Process	chaperone cofactor-dependent protein refolding	GO:0051085	30.8924	0.00698813	3	48	18	8897	ENSG00000204388,ENSG00000204390,ENSG00000204389
cluster_623	CATG00000088033	CATG00000088033.1	lncRNA_divergent	Process	immune response	GO:0006955	6.34195	0.0965347	3	48	87	8828	ENSG00000204592,ENSG00000204520,ENSG00000204516
cluster_623	CATG00000088033	CATG00000088033.1	lncRNA_divergent	Process	mRNA catabolic process	GO:0006402	50.5909	0.00344233	3	48	11	8904	ENSG00000204388,ENSG00000204348,ENSG00000204389
cluster_623	CATG00000088033	CATG00000088033.1	lncRNA_divergent	Process	negative regulation of apoptotic process	GO:0043066	3.92889	0.0879964	5	46	240	8675	ENSG00000137331,ENSG00000204389,ENSG00000204388,ENSG00000213722,ENSG00000204463
cluster_623	CATG00000088033	CATG00000088033.1	lncRNA_divergent	Process	neutrophil degranulation	GO:0043312	4.23669	0.070196	5	46	223	8692	ENSG00000204389,ENSG00000204388,ENSG00000204435,ENSG00000204386,ENSG00000196230
cluster_623	CATG00000088033	CATG00000088033.1	lncRNA_divergent	Process	positive regulation of NF-kappaB transcription factor activity	GO:0051092	7.89732	0.0663847	3	48	70	8845	ENSG00000204388,ENSG00000137312,ENSG00000204389
cluster_623	CATG00000088033	CATG00000088033.1	lncRNA_divergent	Process	positive regulation of T cell mediated cytotoxicity	GO:0001916	79.5357	0.00153763	3	48	7	8908	ENSG00000204592,ENSG00000204520,ENSG00000204516
cluster_623	CATG00000088033	CATG00000088033.1	lncRNA_divergent	Process	protein homooligomerization	GO:0051260	6.6506	0.088025	3	48	83	8832	ENSG00000240053,ENSG00000137312,ENSG00000204428
cluster_623	CATG00000088033	CATG00000088033.1	lncRNA_divergent	Process	protein refolding	GO:0042026	32.7132	0.00698813	3	48	17	8898	ENSG00000204388,ENSG00000204390,ENSG00000204389
cluster_623	CATG00000088033	CATG00000088033.1	lncRNA_divergent	Process	protein stabilization	GO:0050821	7.73678	0.0288007	4	47	97	8818	ENSG00000204388,ENSG00000137312,ENSG00000204463,ENSG00000204389
cluster_623	CATG00000088033	CATG00000088033.1	lncRNA_divergent	Process	regulation of cellular response to heat	GO:1900034	10.6526	0.0382843	3	48	52	8863	ENSG00000204388,ENSG00000204390,ENSG00000204389
cluster_623	CATG00000088033	CATG00000088033.1	lncRNA_divergent	Process	regulation of immune response	GO:0050776	16.822	0.0167523	3	48	33	8882	ENSG00000204592,ENSG00000204520,ENSG00000204516
cluster_623	CATG00000088033	CATG00000088033.1	lncRNA_divergent	Process	response to unfolded protein	GO:0006986	16.3254	0.0167523	3	48	34	8881	ENSG00000204388,ENSG00000204390,ENSG00000204389
cluster_623	CATG00000088033	CATG00000088033.1	lncRNA_divergent	Process	vesicle-mediated transport	GO:0016192	9.07172	0.0516202	3	48	61	8854	ENSG00000204388,ENSG00000204390,ENSG00000204389
cluster_624	CATG00000083557	CATG00000083557.1	lncRNA_divergent	Process	adaptive immune response	GO:0002250	31.7929	0.00397447	3	21	40	8902	ENSG00000168394,ENSG00000250264,ENSG00000204257
cluster_624	CATG00000083557	CATG00000083557.1	lncRNA_divergent	Process	antigen processing and presentation of exogenous peptide antigen via MHC class I, TAP-dependent	GO:0002479	45.6564	0.000503321	4	20	39	8903	ENSG00000204264,ENSG00000168394,ENSG00000240065,ENSG00000250264
cluster_624	CATG00000083557	CATG00000083557.1	lncRNA_divergent	Process	transmembrane transport	GO:0055085	22.583	0.000503321	5	19	103	8839	ENSG00000204308,ENSG00000204264,ENSG00000240065,ENSG00000168394,ENSG00000250264
cluster_624	CATG00000083557	CATG00000083557.1	lncRNA_divergent	Process	viral process	GO:0016032	10.1032	0.00554793	5	19	227	8715	ENSG00000204264,ENSG00000240065,ENSG00000168394,ENSG00000250264,ENSG00000204256
cluster_625	ENSG00000204261	TAPSAR1	lncRNA_divergent	Process	adaptive immune response	GO:0002250	31.7929	0.00397447	3	21	40	8902	ENSG00000168394,ENSG00000250264,ENSG00000204257
cluster_625	ENSG00000204261	TAPSAR1	lncRNA_divergent	Process	antigen processing and presentation of exogenous peptide antigen via MHC class I, TAP-dependent	GO:0002479	45.6564	0.000503321	4	20	39	8903	ENSG00000204264,ENSG00000168394,ENSG00000240065,ENSG00000250264
cluster_625	ENSG00000204261	TAPSAR1	lncRNA_divergent	Process	transmembrane transport	GO:0055085	22.583	0.000503321	5	19	103	8839	ENSG00000204308,ENSG00000204264,ENSG00000240065,ENSG00000168394,ENSG00000250264
cluster_625	ENSG00000204261	TAPSAR1	lncRNA_divergent	Process	viral process	GO:0016032	10.1032	0.00554793	5	19	227	8715	ENSG00000204264,ENSG00000240065,ENSG00000168394,ENSG00000250264,ENSG00000204256
cluster_626	CATG00000083589	CATG00000083589.1	lncRNA_intergenic	Process	adaptive immune response	GO:0002250	31.7929	0.00397447	3	21	40	8902	ENSG00000168394,ENSG00000250264,ENSG00000204257
cluster_626	CATG00000083589	CATG00000083589.1	lncRNA_intergenic	Process	antigen processing and presentation of exogenous peptide antigen via MHC class I, TAP-dependent	GO:0002479	45.6564	0.000503321	4	20	39	8903	ENSG00000204264,ENSG00000168394,ENSG00000240065,ENSG00000250264
cluster_626	CATG00000083589	CATG00000083589.1	lncRNA_intergenic	Process	transmembrane transport	GO:0055085	22.583	0.000503321	5	19	103	8839	ENSG00000204308,ENSG00000204264,ENSG00000240065,ENSG00000168394,ENSG00000250264
cluster_626	CATG00000083589	CATG00000083589.1	lncRNA_intergenic	Process	viral process	GO:0016032	10.1032	0.00554793	5	19	227	8715	ENSG00000204264,ENSG00000240065,ENSG00000168394,ENSG00000250264,ENSG00000204256
cluster_634	ENSG00000270504	RP11-420L9.5	lncRNA_intergenic	Process	negative regulation of endopeptidase activity	GO:0010951	54.5755	0.00430976	3	14	35	8914	ENSG00000021355,ENSG00000124570,ENSG00000170542
cluster_638	CATG00000088325	CATG00000088325.1	lncRNA_divergent	Process	mitochondrial translational elongation	GO:0070125	13.7337	0.0856133	3	34	57	8872	ENSG00000096080,ENSG00000112651,ENSG00000048544
cluster_638	CATG00000088325	CATG00000088325.1	lncRNA_divergent	Process	mitochondrial translational termination	GO:0070126	14.2364	0.0856133	3	34	55	8874	ENSG00000096080,ENSG00000112651,ENSG00000048544
cluster_639	CATG00000088328	CATG00000088328.1	lncRNA_divergent	Process	mitochondrial translational elongation	GO:0070125	14.0651	0.0449203	4	45	56	8861	ENSG00000096080,ENSG00000112651,ENSG00000048544,ENSG00000180992
cluster_639	CATG00000088328	CATG00000088328.1	lncRNA_divergent	Process	mitochondrial translational termination	GO:0070126	14.5893	0.0449203	4	45	54	8863	ENSG00000096080,ENSG00000112651,ENSG00000048544,ENSG00000180992
cluster_640	ENSG00000272170	RP11-387M24.5	lncRNA_divergent	Process	mitochondrial translational elongation	GO:0070125	15.0748	0.0334405	4	42	56	8864	ENSG00000096080,ENSG00000112651,ENSG00000048544,ENSG00000180992
cluster_640	ENSG00000272170	RP11-387M24.5	lncRNA_divergent	Process	mitochondrial translational termination	GO:0070126	15.6367	0.0334405	4	42	54	8866	ENSG00000096080,ENSG00000112651,ENSG00000048544,ENSG00000180992
cluster_641	ENSG00000237686	RP5-1120P11.1	lncRNA_intergenic	Process	mitochondrial translational elongation	GO:0070125	15.8321	0.027896	4	40	56	8866	ENSG00000096080,ENSG00000112651,ENSG00000048544,ENSG00000180992
cluster_641	ENSG00000237686	RP5-1120P11.1	lncRNA_intergenic	Process	mitochondrial translational termination	GO:0070126	16.4222	0.027896	4	40	54	8868	ENSG00000096080,ENSG00000112651,ENSG00000048544,ENSG00000180992
cluster_642	CATG00000088368	CATG00000088368.1	lncRNA_divergent	Process	mitochondrial translational elongation	GO:0070125	13.4635	0.0563952	4	47	56	8859	ENSG00000096080,ENSG00000112651,ENSG00000048544,ENSG00000180992
cluster_642	CATG00000088368	CATG00000088368.1	lncRNA_divergent	Process	mitochondrial translational termination	GO:0070126	13.9653	0.0563952	4	47	54	8861	ENSG00000096080,ENSG00000112651,ENSG00000048544,ENSG00000180992
cluster_649	ENSG00000272463	RP11-532F6.3	lncRNA_intergenic	Process	negative regulation of endopeptidase activity	GO:0010951	47.7429	0.0061705	3	16	35	8912	ENSG00000170542,ENSG00000124570,ENSG00000021355
cluster_649	ENSG00000272463	RP11-532F6.3	lncRNA_intergenic	Process	negative regulation of transcription by RNA polymerase II	GO:0000122	3.75044	0.0946138	3	16	426	8521	ENSG00000054598,ENSG00000164379,ENSG00000112679
cluster_663	ENSG00000242798	RP11-506M12.1	lncRNA_divergent	Process	ephrin receptor signaling pathway	GO:0048013	18.0122	0.0596608	3	37	40	8886	ENSG00000241685,ENSG00000196411,ENSG00000130429
cluster_677	CATG00000093956	CATG00000093956.1	lncRNA_divergent	Process	positive regulation of cell migration	GO:0030335	16.3171	0.0600279	3	14	116	8833	ENSG00000128602,ENSG00000128567,ENSG00000226380
cluster_678	ENSG00000226380	MIR29B1	lncRNA_intergenic	Process	positive regulation of cell migration	GO:0030335	16.3171	0.058247	3	14	116	8833	ENSG00000128602,ENSG00000128567,ENSG00000226380
cluster_679	ENSG00000273319	RP11-138A9.2	lncRNA_intergenic	Process	positive regulation of cell migration	GO:0030335	16.3171	0.058247	3	14	116	8833	ENSG00000128602,ENSG00000128567,ENSG00000226380
cluster_685	CATG00000094263	CATG00000094263.1	lncRNA_divergent	Process	protein phosphorylation	GO:0006468	6.7337	0.0752357	3	14	276	8673	ENSG00000157764,ENSG00000064393,ENSG00000133597
cluster_688	ENSG00000240877	RN7SL521P	lncRNA_divergent	Process	biological_process	GO:0008150	5.68239	0.0968368	3	20	230	8713	ENSG00000196453,ENSG00000133619,ENSG00000106479
cluster_688	ENSG00000240877	RN7SL521P	lncRNA_divergent	Process	negative regulation of transcription, DNA-templated	GO:0045892	6.44225	0.0968368	4	19	283	8660	ENSG00000170265,ENSG00000164885,ENSG00000181220,ENSG00000204947
cluster_688	ENSG00000240877	RN7SL521P	lncRNA_divergent	Process	regulation of transcription, DNA-templated	GO:0006355	9.05901	0.00668143	7	16	412	8531	ENSG00000197024,ENSG00000170265,ENSG00000204946,ENSG00000196453,ENSG00000197362,ENSG00000170260,ENSG00000106479
cluster_691	ENSG00000204934	ATP6V0E2-AS1	lncRNA_divergent	Process	biological_process	GO:0008150	5.98215	0.0912413	3	19	230	8714	ENSG00000196453,ENSG00000133619,ENSG00000106479
cluster_691	ENSG00000204934	ATP6V0E2-AS1	lncRNA_divergent	Process	negative regulation of transcription, DNA-templated	GO:0045892	6.80094	0.0912413	4	18	283	8661	ENSG00000170265,ENSG00000164885,ENSG00000181220,ENSG00000204947
cluster_691	ENSG00000204934	ATP6V0E2-AS1	lncRNA_divergent	Process	regulation of transcription, DNA-templated	GO:0006355	7.74607	0.044698	6	16	413	8531	ENSG00000197024,ENSG00000170265,ENSG00000204946,ENSG00000196453,ENSG00000170260,ENSG00000106479
cluster_692	ENSG00000239377	RP4-584D14.6	lncRNA_divergent	Process	biological_process	GO:0008150	5.98215	0.0912413	3	19	230	8714	ENSG00000196453,ENSG00000133619,ENSG00000106479
cluster_692	ENSG00000239377	RP4-584D14.6	lncRNA_divergent	Process	negative regulation of transcription, DNA-templated	GO:0045892	6.80094	0.0912413	4	18	283	8661	ENSG00000170265,ENSG00000164885,ENSG00000181220,ENSG00000204947
cluster_692	ENSG00000239377	RP4-584D14.6	lncRNA_divergent	Process	regulation of transcription, DNA-templated	GO:0006355	7.74607	0.044698	6	16	413	8531	ENSG00000197024,ENSG00000170265,ENSG00000196453,ENSG00000197362,ENSG00000170260,ENSG00000106479
cluster_705	ENSG00000233429	HOTAIRM1	lncRNA_divergent	Process	anatomical structure morphogenesis	GO:0009653	54.1215	0.000739282	3	13	38	8912	ENSG00000197576,ENSG00000105991,ENSG00000005073
cluster_705	ENSG00000233429	HOTAIRM1	lncRNA_divergent	Process	anterior/posterior pattern specification	GO:0009952	130.376	7.11574e-09	6	10	41	8909	ENSG00000105997,ENSG00000197576,ENSG00000106006,ENSG00000122592,ENSG00000253293,ENSG00000005073
cluster_705	ENSG00000233429	HOTAIRM1	lncRNA_divergent	Process	embryonic skeletal system morphogenesis	GO:0048704	186.125	9.98582e-07	4	12	16	8934	ENSG00000105997,ENSG00000197576,ENSG00000106006,ENSG00000122592
cluster_705	ENSG00000233429	HOTAIRM1	lncRNA_divergent	Process	multicellular organism development	GO:0007275	11.9186	0.017977	3	13	170	8780	ENSG00000105991,ENSG00000253293,ENSG00000005073
cluster_705	ENSG00000233429	HOTAIRM1	lncRNA_divergent	Process	positive regulation of transcription by RNA polymerase II	GO:0045944	7.14953	0.0120805	5	11	535	8415	ENSG00000105997,ENSG00000197576,ENSG00000122592,ENSG00000253293,ENSG00000105991
cluster_705	ENSG00000233429	HOTAIRM1	lncRNA_divergent	Process	regulation of transcription by RNA polymerase II	GO:0006357	6.16361	0.0403201	3	13	323	8627	ENSG00000106031,ENSG00000106006,ENSG00000005073
cluster_705	ENSG00000233429	HOTAIRM1	lncRNA_divergent	Process	skeletal system development	GO:0001501	52.0058	6.8617e-05	4	12	57	8893	ENSG00000197576,ENSG00000106031,ENSG00000253293,ENSG00000005073
cluster_706	ENSG00000272801	RP1-170O19.23	lncRNA_sense_intronic	Process	anatomical structure morphogenesis	GO:0009653	70.3816	0.00028896	3	10	38	8915	ENSG00000197576,ENSG00000105991,ENSG00000005073
cluster_706	ENSG00000272801	RP1-170O19.23	lncRNA_sense_intronic	Process	anterior/posterior pattern specification	GO:0009952	186.314	1.16961e-09	6	7	41	8912	ENSG00000105997,ENSG00000197576,ENSG00000106006,ENSG00000122592,ENSG00000253293,ENSG00000005073
cluster_706	ENSG00000272801	RP1-170O19.23	lncRNA_sense_intronic	Process	embryonic skeletal system morphogenesis	GO:0048704	248.25	2.98667e-07	4	9	16	8937	ENSG00000105997,ENSG00000197576,ENSG00000106006,ENSG00000122592
cluster_706	ENSG00000272801	RP1-170O19.23	lncRNA_sense_intronic	Process	multicellular organism development	GO:0007275	15.4994	0.00685849	3	10	170	8783	ENSG00000105991,ENSG00000253293,ENSG00000005073
cluster_706	ENSG00000272801	RP1-170O19.23	lncRNA_sense_intronic	Process	positive regulation of transcription by RNA polymerase II	GO:0045944	9.83411	0.00348686	5	8	535	8418	ENSG00000105997,ENSG00000197576,ENSG00000122592,ENSG00000253293,ENSG00000105991
cluster_706	ENSG00000272801	RP1-170O19.23	lncRNA_sense_intronic	Process	regulation of transcription by RNA polymerase II	GO:0006357	11.913	0.00444314	4	9	322	8631	ENSG00000106031,ENSG00000146592,ENSG00000106006,ENSG00000005073
cluster_706	ENSG00000272801	RP1-170O19.23	lncRNA_sense_intronic	Process	skeletal system development	GO:0001501	69.3645	2.07496e-05	4	9	57	8896	ENSG00000197576,ENSG00000106031,ENSG00000253293,ENSG00000005073
cluster_707	ENSG00000273433	RP1-170O19.22	lncRNA_sense_intronic	Process	anatomical structure morphogenesis	GO:0009653	70.3816	0.00028896	3	10	38	8915	ENSG00000197576,ENSG00000105991,ENSG00000005073
cluster_707	ENSG00000273433	RP1-170O19.22	lncRNA_sense_intronic	Process	anterior/posterior pattern specification	GO:0009952	186.314	1.16961e-09	6	7	41	8912	ENSG00000105997,ENSG00000197576,ENSG00000106006,ENSG00000122592,ENSG00000253293,ENSG00000005073
cluster_707	ENSG00000273433	RP1-170O19.22	lncRNA_sense_intronic	Process	embryonic skeletal system morphogenesis	GO:0048704	248.25	2.98667e-07	4	9	16	8937	ENSG00000105997,ENSG00000197576,ENSG00000106006,ENSG00000122592
cluster_707	ENSG00000273433	RP1-170O19.22	lncRNA_sense_intronic	Process	multicellular organism development	GO:0007275	15.4994	0.00685849	3	10	170	8783	ENSG00000105991,ENSG00000253293,ENSG00000005073
cluster_707	ENSG00000273433	RP1-170O19.22	lncRNA_sense_intronic	Process	positive regulation of transcription by RNA polymerase II	GO:0045944	9.83411	0.00348686	5	8	535	8418	ENSG00000105997,ENSG00000197576,ENSG00000122592,ENSG00000253293,ENSG00000105991
cluster_707	ENSG00000273433	RP1-170O19.22	lncRNA_sense_intronic	Process	regulation of transcription by RNA polymerase II	GO:0006357	11.913	0.00444314	4	9	322	8631	ENSG00000106031,ENSG00000146592,ENSG00000106006,ENSG00000005073
cluster_707	ENSG00000273433	RP1-170O19.22	lncRNA_sense_intronic	Process	skeletal system development	GO:0001501	69.3645	2.07496e-05	4	9	57	8896	ENSG00000197576,ENSG00000106031,ENSG00000253293,ENSG00000005073
cluster_708	ENSG00000240990	HOXA11-AS	lncRNA_divergent	Process	anatomical structure morphogenesis	GO:0009653	70.3816	0.00028896	3	10	38	8915	ENSG00000197576,ENSG00000105991,ENSG00000005073
cluster_708	ENSG00000240990	HOXA11-AS	lncRNA_divergent	Process	anterior/posterior pattern specification	GO:0009952	186.314	1.16961e-09	6	7	41	8912	ENSG00000105997,ENSG00000197576,ENSG00000106006,ENSG00000122592,ENSG00000253293,ENSG00000005073
cluster_708	ENSG00000240990	HOXA11-AS	lncRNA_divergent	Process	embryonic skeletal system morphogenesis	GO:0048704	248.25	2.98667e-07	4	9	16	8937	ENSG00000105997,ENSG00000197576,ENSG00000106006,ENSG00000122592
cluster_708	ENSG00000240990	HOXA11-AS	lncRNA_divergent	Process	multicellular organism development	GO:0007275	15.4994	0.00685849	3	10	170	8783	ENSG00000105991,ENSG00000253293,ENSG00000005073
cluster_708	ENSG00000240990	HOXA11-AS	lncRNA_divergent	Process	positive regulation of transcription by RNA polymerase II	GO:0045944	9.83411	0.00348686	5	8	535	8418	ENSG00000105997,ENSG00000197576,ENSG00000122592,ENSG00000253293,ENSG00000105991
cluster_708	ENSG00000240990	HOXA11-AS	lncRNA_divergent	Process	regulation of transcription by RNA polymerase II	GO:0006357	11.913	0.00444314	4	9	322	8631	ENSG00000106031,ENSG00000146592,ENSG00000106006,ENSG00000005073
cluster_708	ENSG00000240990	HOXA11-AS	lncRNA_divergent	Process	skeletal system development	GO:0001501	69.3645	2.07496e-05	4	9	57	8896	ENSG00000197576,ENSG00000106031,ENSG00000253293,ENSG00000005073
cluster_709	ENSG00000243766	HOTTIP	lncRNA_divergent	Process	anatomical structure morphogenesis	GO:0009653	70.3816	0.00028896	3	10	38	8915	ENSG00000197576,ENSG00000105991,ENSG00000005073
cluster_709	ENSG00000243766	HOTTIP	lncRNA_divergent	Process	anterior/posterior pattern specification	GO:0009952	186.314	1.16961e-09	6	7	41	8912	ENSG00000105997,ENSG00000197576,ENSG00000106006,ENSG00000122592,ENSG00000253293,ENSG00000005073
cluster_709	ENSG00000243766	HOTTIP	lncRNA_divergent	Process	embryonic skeletal system morphogenesis	GO:0048704	248.25	2.98667e-07	4	9	16	8937	ENSG00000105997,ENSG00000197576,ENSG00000106006,ENSG00000122592
cluster_709	ENSG00000243766	HOTTIP	lncRNA_divergent	Process	multicellular organism development	GO:0007275	15.4994	0.00685849	3	10	170	8783	ENSG00000105991,ENSG00000253293,ENSG00000005073
cluster_709	ENSG00000243766	HOTTIP	lncRNA_divergent	Process	positive regulation of transcription by RNA polymerase II	GO:0045944	9.83411	0.00348686	5	8	535	8418	ENSG00000105997,ENSG00000197576,ENSG00000122592,ENSG00000253293,ENSG00000105991
cluster_709	ENSG00000243766	HOTTIP	lncRNA_divergent	Process	regulation of transcription by RNA polymerase II	GO:0006357	11.913	0.00444314	4	9	322	8631	ENSG00000106031,ENSG00000146592,ENSG00000106006,ENSG00000005073
cluster_709	ENSG00000243766	HOTTIP	lncRNA_divergent	Process	skeletal system development	GO:0001501	69.3645	2.07496e-05	4	9	57	8896	ENSG00000197576,ENSG00000106031,ENSG00000253293,ENSG00000005073
cluster_716	CATG00000095756	CATG00000095756.1	lncRNA_intergenic	Process	negative regulation of canonical Wnt signaling pathway	GO:0090090	23.0599	0.0615135	3	12	96	8855	ENSG00000002746,ENSG00000106571,ENSG00000256646
cluster_716	CATG00000095756	CATG00000095756.1	lncRNA_intergenic	Process	neutrophil degranulation	GO:0043312	9.69556	0.0722595	3	12	225	8726	ENSG00000256646,ENSG00000136279,ENSG00000065883
cluster_717	CATG00000092090	CATG00000092090.1	lncRNA_intergenic	Process	negative regulation of canonical Wnt signaling pathway	GO:0090090	18.4417	0.0933336	3	15	96	8852	ENSG00000002746,ENSG00000106571,ENSG00000256646
cluster_726	CATG00000092187	CATG00000092187.1	lncRNA_divergent	Process	protein phosphorylation	GO:0006468	11.7921	0.0439948	3	8	276	8679	ENSG00000146674,ENSG00000136273,ENSG00000136270
cluster_727	ENSG00000272953	RP11-1275H24.2	lncRNA_divergent	Process	cell motility	GO:0048870	203.182	0.000160952	3	11	12	8940	ENSG00000075618,ENSG00000075624,ENSG00000136238
cluster_749	CATG00000100452	CATG00000100452.1	lncRNA_divergent	Process	signal transduction	GO:0007165	15.7999	0.0216216	3	4	406	8553	ENSG00000136999,ENSG00000182197,ENSG00000164761
cluster_772	CATG00000101883	CATG00000101883.1	lncRNA_divergent	Process	TRAIL-activated apoptotic signaling pathway	GO:0036462	638.571	1.96503e-05	3	21	2	8940	ENSG00000173535,ENSG00000120889,ENSG00000104689
cluster_772	CATG00000101883	CATG00000101883.1	lncRNA_divergent	Process	actin filament organization	GO:0007015	24.4231	0.00944319	3	21	52	8890	ENSG00000147439,ENSG00000008853,ENSG00000120896
cluster_772	CATG00000101883	CATG00000101883.1	lncRNA_divergent	Process	apoptotic process	GO:0006915	4.53637	0.0935521	3	21	273	8669	ENSG00000173530,ENSG00000120889,ENSG00000104689
cluster_772	CATG00000101883	CATG00000101883.1	lncRNA_divergent	Process	cell surface receptor signaling pathway	GO:0007166	21.1476	0.0102421	3	21	60	8882	ENSG00000173530,ENSG00000120889,ENSG00000104689
cluster_772	CATG00000101883	CATG00000101883.1	lncRNA_divergent	Process	leukocyte migration	GO:0050900	27.6273	0.00837738	3	21	46	8896	ENSG00000173530,ENSG00000120889,ENSG00000104689
cluster_772	CATG00000101883	CATG00000101883.1	lncRNA_divergent	Process	negative regulation of transcription, DNA-templated	GO:0045892	4.35513	0.0935521	3	21	284	8658	ENSG00000134013,ENSG00000158941,ENSG00000168453
cluster_772	CATG00000101883	CATG00000101883.1	lncRNA_divergent	Process	positive regulation of apoptotic process	GO:0043065	9.41505	0.0217784	4	20	186	8756	ENSG00000173535,ENSG00000120889,ENSG00000104689,ENSG00000158941
cluster_772	CATG00000101883	CATG00000101883.1	lncRNA_divergent	Process	regulation of apoptotic process	GO:0042981	18.2371	0.00792988	4	20	97	8845	ENSG00000173530,ENSG00000173535,ENSG00000120889,ENSG00000104689
cluster_773	ENSG00000245025	RP11-875O11.1	lncRNA_antisense	Process	TRAIL-activated apoptotic signaling pathway	GO:0036462	582.913	2.97632e-05	3	23	2	8938	ENSG00000173535,ENSG00000120889,ENSG00000104689
cluster_773	ENSG00000245025	RP11-875O11.1	lncRNA_antisense	Process	actin filament organization	GO:0007015	22.2943	0.0141842	3	23	52	8888	ENSG00000147439,ENSG00000008853,ENSG00000120896
cluster_773	ENSG00000245025	RP11-875O11.1	lncRNA_antisense	Process	apoptotic process	GO:0006915	4.14095	0.0959656	3	23	273	8667	ENSG00000173530,ENSG00000120889,ENSG00000104689
cluster_773	ENSG00000245025	RP11-875O11.1	lncRNA_antisense	Process	cell surface receptor signaling pathway	GO:0007166	19.3043	0.0151018	3	23	60	8880	ENSG00000173530,ENSG00000120889,ENSG00000104689
cluster_773	ENSG00000245025	RP11-875O11.1	lncRNA_antisense	Process	leukocyte migration	GO:0050900	25.2193	0.0125958	3	23	46	8894	ENSG00000173530,ENSG00000120889,ENSG00000104689
cluster_773	ENSG00000245025	RP11-875O11.1	lncRNA_antisense	Process	positive regulation of apoptotic process	GO:0043065	8.55718	0.0310804	4	22	186	8754	ENSG00000173535,ENSG00000120889,ENSG00000104689,ENSG00000158941
cluster_773	ENSG00000245025	RP11-875O11.1	lncRNA_antisense	Process	regulation of apoptotic process	GO:0042981	16.5754	0.0125958	4	22	97	8843	ENSG00000173530,ENSG00000173535,ENSG00000120889,ENSG00000104689
cluster_773	ENSG00000245025	RP11-875O11.1	lncRNA_antisense	Process	signal transduction	GO:0007165	3.83165	0.0810539	4	22	405	8535	ENSG00000173530,ENSG00000168487,ENSG00000104689,ENSG00000159167
cluster_775	ENSG00000253837	RP11-177H13.2	lncRNA_antisense	Process	TRAIL-activated apoptotic signaling pathway	GO:0036462	638.571	2.28414e-05	3	21	2	8940	ENSG00000173535,ENSG00000120889,ENSG00000104689
cluster_775	ENSG00000253837	RP11-177H13.2	lncRNA_antisense	Process	actin filament organization	GO:0007015	24.4231	0.0109767	3	21	52	8890	ENSG00000147439,ENSG00000008853,ENSG00000120896
cluster_775	ENSG00000253837	RP11-177H13.2	lncRNA_antisense	Process	apoptotic process	GO:0006915	4.53637	0.0836495	3	21	273	8669	ENSG00000173530,ENSG00000120889,ENSG00000104689
cluster_775	ENSG00000253837	RP11-177H13.2	lncRNA_antisense	Process	cell surface receptor signaling pathway	GO:0007166	21.1476	0.0119054	3	21	60	8882	ENSG00000173530,ENSG00000120889,ENSG00000104689
cluster_775	ENSG00000253837	RP11-177H13.2	lncRNA_antisense	Process	leukocyte migration	GO:0050900	27.6273	0.0097378	3	21	46	8896	ENSG00000173530,ENSG00000120889,ENSG00000104689
cluster_775	ENSG00000253837	RP11-177H13.2	lncRNA_antisense	Process	negative regulation of transcription, DNA-templated	GO:0045892	4.35513	0.0836495	3	21	284	8658	ENSG00000134013,ENSG00000158941,ENSG00000168453
cluster_775	ENSG00000253837	RP11-177H13.2	lncRNA_antisense	Process	positive regulation of apoptotic process	GO:0043065	9.41505	0.025315	4	20	186	8756	ENSG00000173535,ENSG00000120889,ENSG00000104689,ENSG00000158941
cluster_775	ENSG00000253837	RP11-177H13.2	lncRNA_antisense	Process	regulation of apoptotic process	GO:0042981	18.2371	0.00921763	4	20	97	8845	ENSG00000173530,ENSG00000173535,ENSG00000120889,ENSG00000104689
cluster_775	ENSG00000253837	RP11-177H13.2	lncRNA_antisense	Process	signal transduction	GO:0007165	4.2158	0.0704988	4	20	405	8537	ENSG00000173530,ENSG00000168487,ENSG00000104689,ENSG00000159167
cluster_776	ENSG00000253390	CTC-756D1.2	lncRNA_divergent	Process	TRAIL-activated apoptotic signaling pathway	GO:0036462	705.947	1.61068e-05	3	19	2	8942	ENSG00000173535,ENSG00000120889,ENSG00000104689
cluster_776	ENSG00000253390	CTC-756D1.2	lncRNA_divergent	Process	actin filament organization	GO:0007015	27	0.00780524	3	19	52	8892	ENSG00000147439,ENSG00000008853,ENSG00000120896
cluster_776	ENSG00000253390	CTC-756D1.2	lncRNA_divergent	Process	apoptotic process	GO:0006915	5.01504	0.0678254	3	19	273	8671	ENSG00000173530,ENSG00000120889,ENSG00000104689
cluster_776	ENSG00000253390	CTC-756D1.2	lncRNA_divergent	Process	cell surface receptor signaling pathway	GO:0007166	23.3789	0.00924812	3	19	60	8884	ENSG00000173530,ENSG00000120889,ENSG00000104689
cluster_776	ENSG00000253390	CTC-756D1.2	lncRNA_divergent	Process	leukocyte migration	GO:0050900	30.5423	0.00691738	3	19	46	8898	ENSG00000173530,ENSG00000120889,ENSG00000104689
cluster_776	ENSG00000253390	CTC-756D1.2	lncRNA_divergent	Process	negative regulation of transcription, DNA-templated	GO:0045892	4.81468	0.0730093	3	19	284	8660	ENSG00000134013,ENSG00000158941,ENSG00000168453
cluster_776	ENSG00000253390	CTC-756D1.2	lncRNA_divergent	Process	positive regulation of apoptotic process	GO:0043065	10.4636	0.0166888	4	18	186	8758	ENSG00000173535,ENSG00000120889,ENSG00000104689,ENSG00000158941
cluster_776	ENSG00000253390	CTC-756D1.2	lncRNA_divergent	Process	regulation of apoptotic process	GO:0042981	20.268	0.0059815	4	18	97	8847	ENSG00000173530,ENSG00000173535,ENSG00000120889,ENSG00000104689
cluster_776	ENSG00000253390	CTC-756D1.2	lncRNA_divergent	Process	signal transduction	GO:0007165	4.68532	0.0613289	4	18	405	8539	ENSG00000173530,ENSG00000168487,ENSG00000104689,ENSG00000159167
cluster_782	CATG00000098665	CATG00000098665.1	lncRNA_antisense	Process	positive regulation of transcription, DNA-templated	GO:0045893	12.4516	0.0386145	3	7	298	8658	ENSG00000083168,ENSG00000104332,ENSG00000104365
cluster_783	ENSG00000260588	RP11-930P14.2	lncRNA_sense_intronic	Process	positive regulation of transcription, DNA-templated	GO:0045893	12.4516	0.0386145	3	7	298	8658	ENSG00000083168,ENSG00000104332,ENSG00000104365
cluster_824	ENSG00000226752	PSMD5-AS1	lncRNA_divergent	Process	neutrophil degranulation	GO:0043312	9.69556	0.0708228	3	12	225	8726	ENSG00000119396,ENSG00000148175,ENSG00000148180
cluster_831	CATG00000109888	CATG00000109888.1	lncRNA_divergent	Process	chaperone cofactor-dependent protein refolding	GO:0051085	24.6806	0.0687882	3	60	18	8885	ENSG00000160404,ENSG00000136816,ENSG00000136827
cluster_837	ENSG00000236024	RP11-483H20.6	lncRNA_antisense	Process	chaperone cofactor-dependent protein refolding	GO:0051085	24.2732	0.0754437	3	61	18	8884	ENSG00000160404,ENSG00000136816,ENSG00000136827
cluster_858	CATG00000105385	CATG00000105385.1	lncRNA_divergent	Process	apoptotic process	GO:0006915	6.81005	0.0656162	3	14	273	8676	ENSG00000165304,ENSG00000107338,ENSG00000107262
cluster_859	ENSG00000273061	RP11-6J24.6	lncRNA_divergent	Process	adaptive immune response	GO:0002250	83.5781	0.000696066	3	8	40	8915	ENSG00000197646,ENSG00000096968,ENSG00000120217
cluster_859	ENSG00000273061	RP11-6J24.6	lncRNA_divergent	Process	signal transduction	GO:0007165	12.0635	0.0138993	4	7	405	8550	ENSG00000197646,ENSG00000147852,ENSG00000096968,ENSG00000120217
cluster_917	ENSG00000229656	RP11-462L8.1	lncRNA_intergenic	Process	positive regulation of GTPase activity	GO:0043547	17.9471	0.0535226	3	11	134	8818	ENSG00000150093,ENSG00000099250,ENSG00000165322
cluster_965	CATG00000116155	CATG00000116155.1	lncRNA_divergent	Process	transmembrane transport	GO:0055085	14.8588	0.0672453	3	17	105	8841	ENSG00000119946,ENSG00000023839,ENSG00000107566
cluster_967	CATG00000006747	CATG00000006747.1	lncRNA_divergent	Process	apoptotic process	GO:0006915	13.6311	0.0152334	3	7	273	8683	ENSG00000110330,ENSG00000023445,ENSG00000204403
cluster_967	CATG00000006747	CATG00000006747.1	lncRNA_divergent	Process	proteolysis	GO:0006508	25.3317	0.00444097	3	7	149	8807	ENSG00000196611,ENSG00000149968,ENSG00000204403
cluster_967	CATG00000006747	CATG00000006747.1	lncRNA_divergent	Process	regulation of inflammatory response	GO:0050727	147.198	0.000334436	3	7	26	8930	ENSG00000110330,ENSG00000023445,ENSG00000204403
cluster_992	ENSG00000245498	RP11-677M14.7	lncRNA_divergent	Process	axon guidance	GO:0007411	38.9386	0.00164158	3	9	76	8878	ENSG00000154133,ENSG00000154134,ENSG00000149557
cluster_993	CATG00000007328	CATG00000007328.1	lncRNA_divergent	Process	axon guidance	GO:0007411	35.0408	0.0023856	3	10	76	8877	ENSG00000154133,ENSG00000154134,ENSG00000149557
cluster_994	ENSG00000254671	STT3A-AS1	lncRNA_divergent	Process	axon guidance	GO:0007411	50.0752	0.000755732	3	7	76	8880	ENSG00000154133,ENSG00000154134,ENSG00000149557
cluster_1009	ENSG00000251661	RP11-326C3.11	lncRNA_antisense	Process	defense response to virus	GO:0051607	13.1637	0.00945872	4	32	84	8846	ENSG00000185507,ENSG00000142089,ENSG00000185201,ENSG00000185885
cluster_1009	ENSG00000251661	RP11-326C3.11	lncRNA_antisense	Process	negative regulation of viral entry into host cell	GO:0046597	135.212	0.000260345	3	33	6	8924	ENSG00000142089,ENSG00000185201,ENSG00000185885
cluster_1009	ENSG00000251661	RP11-326C3.11	lncRNA_antisense	Process	negative regulation of viral genome replication	GO:0045071	50.6477	0.0016694	3	33	16	8914	ENSG00000142089,ENSG00000185201,ENSG00000185885
cluster_1009	ENSG00000251661	RP11-326C3.11	lncRNA_antisense	Process	response to interferon-alpha	GO:0035455	270.515	0.000218157	3	33	3	8927	ENSG00000142089,ENSG00000185201,ENSG00000185885
cluster_1009	ENSG00000251661	RP11-326C3.11	lncRNA_antisense	Process	response to interferon-beta	GO:0035456	162.273	0.000232059	3	33	5	8925	ENSG00000142089,ENSG00000185201,ENSG00000185885
cluster_1009	ENSG00000251661	RP11-326C3.11	lncRNA_antisense	Process	response to interferon-gamma	GO:0034341	202.864	0.000218157	3	33	4	8926	ENSG00000142089,ENSG00000185201,ENSG00000185885
cluster_1009	ENSG00000251661	RP11-326C3.11	lncRNA_antisense	Process	response to virus	GO:0009615	25.8343	0.00122001	4	32	43	8887	ENSG00000185507,ENSG00000142089,ENSG00000185201,ENSG00000185885
cluster_1009	ENSG00000251661	RP11-326C3.11	lncRNA_antisense	Process	transcription by RNA polymerase II	GO:0006366	7.57328	0.0550029	4	32	145	8785	ENSG00000185507,ENSG00000177700,ENSG00000177030,ENSG00000070047
cluster_1009	ENSG00000251661	RP11-326C3.11	lncRNA_antisense	Process	type I interferon signaling pathway	GO:0060337	41.2176	0.000270347	4	32	27	8903	ENSG00000185507,ENSG00000142089,ENSG00000185201,ENSG00000185885
cluster_1010	ENSG00000255202	RP4-541C22.5	lncRNA_intergenic	Process	negative regulation of apoptotic process	GO:0043066	9.81593	0.055091	3	11	242	8710	ENSG00000026508,ENSG00000149089,ENSG00000121691
cluster_1010	ENSG00000255202	RP4-541C22.5	lncRNA_intergenic	Process	neutrophil degranulation	GO:0043312	10.5782	0.055091	3	11	225	8727	ENSG00000026508,ENSG00000085063,ENSG00000121691
cluster_1011	CATG00000005215	CATG00000005215.1	lncRNA_divergent	Process	negative regulation of apoptotic process	GO:0043066	12	0.0479938	3	9	242	8712	ENSG00000026508,ENSG00000149089,ENSG00000121691
cluster_1011	CATG00000005215	CATG00000005215.1	lncRNA_divergent	Process	neutrophil degranulation	GO:0043312	12.9319	0.0479938	3	9	225	8729	ENSG00000026508,ENSG00000085063,ENSG00000121691
cluster_1012	ENSG00000254639	CTD-2589M5.5	lncRNA_intergenic	Process	cell differentiation	GO:0030154	8.02473	0.0717936	3	18	182	8763	ENSG00000110492,ENSG00000110497,ENSG00000025434
cluster_1012	ENSG00000254639	CTD-2589M5.5	lncRNA_intergenic	Process	positive regulation of transcription, DNA-templated	GO:0045893	4.83613	0.0807352	3	18	298	8647	ENSG00000110492,ENSG00000019485,ENSG00000025434
cluster_1014	ENSG00000254739	RP13-46H24.1	lncRNA_divergent	Process	defense response to virus	GO:0051607	13.5899	0.00835094	4	31	84	8847	ENSG00000185507,ENSG00000142089,ENSG00000185201,ENSG00000185885
cluster_1014	ENSG00000254739	RP13-46H24.1	lncRNA_divergent	Process	negative regulation of viral entry into host cell	GO:0046597	139.453	0.000235391	3	32	6	8925	ENSG00000142089,ENSG00000185201,ENSG00000185885
cluster_1014	ENSG00000254739	RP13-46H24.1	lncRNA_divergent	Process	negative regulation of viral genome replication	GO:0045071	52.2363	0.00151065	3	32	16	8915	ENSG00000142089,ENSG00000185201,ENSG00000185885
cluster_1014	ENSG00000254739	RP13-46H24.1	lncRNA_divergent	Process	response to interferon-alpha	GO:0035455	279	0.000197214	3	32	3	8928	ENSG00000142089,ENSG00000185201,ENSG00000185885
cluster_1014	ENSG00000254739	RP13-46H24.1	lncRNA_divergent	Process	response to interferon-beta	GO:0035456	167.363	0.000209798	3	32	5	8926	ENSG00000142089,ENSG00000185201,ENSG00000185885
cluster_1014	ENSG00000254739	RP13-46H24.1	lncRNA_divergent	Process	response to interferon-gamma	GO:0034341	209.227	0.000197214	3	32	4	8927	ENSG00000142089,ENSG00000185201,ENSG00000185885
cluster_1014	ENSG00000254739	RP13-46H24.1	lncRNA_divergent	Process	response to virus	GO:0009615	26.6707	0.00107322	4	31	43	8888	ENSG00000185507,ENSG00000142089,ENSG00000185201,ENSG00000185885
cluster_1014	ENSG00000254739	RP13-46H24.1	lncRNA_divergent	Process	transcription by RNA polymerase II	GO:0006366	7.81846	0.0488221	4	31	145	8786	ENSG00000185507,ENSG00000177700,ENSG00000177030,ENSG00000070047
cluster_1014	ENSG00000254739	RP13-46H24.1	lncRNA_divergent	Process	type I interferon signaling pathway	GO:0060337	42.552	0.00023748	4	31	27	8904	ENSG00000185507,ENSG00000142089,ENSG00000185201,ENSG00000185885
cluster_1015	ENSG00000247095	MIR210HG	lncRNA_intergenic	Process	carbohydrate metabolic process	GO:0005975	14.4734	0.0380795	3	40	46	8877	ENSG00000177156,ENSG00000142102,ENSG00000177830
cluster_1015	ENSG00000247095	MIR210HG	lncRNA_intergenic	Process	defense response to virus	GO:0051607	10.7924	0.0205998	4	39	84	8839	ENSG00000185507,ENSG00000142089,ENSG00000185201,ENSG00000185885
cluster_1015	ENSG00000247095	MIR210HG	lncRNA_intergenic	Process	negative regulation of viral entry into host cell	GO:0046597	111.463	0.000545703	3	40	6	8917	ENSG00000142089,ENSG00000185201,ENSG00000185885
cluster_1015	ENSG00000247095	MIR210HG	lncRNA_intergenic	Process	negative regulation of viral genome replication	GO:0045071	41.7516	0.00347875	3	40	16	8907	ENSG00000142089,ENSG00000185201,ENSG00000185885
cluster_1015	ENSG00000247095	MIR210HG	lncRNA_intergenic	Process	regulation of immune response	GO:0050776	20.2045	0.0188357	3	40	33	8890	ENSG00000185507,ENSG00000110651,ENSG00000185885
cluster_1015	ENSG00000247095	MIR210HG	lncRNA_intergenic	Process	response to interferon-alpha	GO:0035455	223	0.00045781	3	40	3	8920	ENSG00000142089,ENSG00000185201,ENSG00000185885
cluster_1015	ENSG00000247095	MIR210HG	lncRNA_intergenic	Process	response to interferon-beta	GO:0035456	133.77	0.000486697	3	40	5	8918	ENSG00000142089,ENSG00000185201,ENSG00000185885
cluster_1015	ENSG00000247095	MIR210HG	lncRNA_intergenic	Process	response to interferon-gamma	GO:0034341	167.231	0.00045781	3	40	4	8919	ENSG00000142089,ENSG00000185201,ENSG00000185885
cluster_1015	ENSG00000247095	MIR210HG	lncRNA_intergenic	Process	response to virus	GO:0009615	21.1807	0.00302819	4	39	43	8880	ENSG00000185507,ENSG00000142089,ENSG00000185201,ENSG00000185885
cluster_1015	ENSG00000247095	MIR210HG	lncRNA_intergenic	Process	type I interferon signaling pathway	GO:0060337	33.793	0.000677751	4	39	27	8896	ENSG00000185507,ENSG00000142089,ENSG00000185201,ENSG00000185885
cluster_1017	ENSG00000257058	RP11-864I4.4	lncRNA_divergent	Process	unsaturated fatty acid biosynthetic process	GO:0006636	69.3584	0.00680678	3	55	7	8901	ENSG00000149485,ENSG00000221968,ENSG00000134824
cluster_1018	CATG00000002521	CATG00000002521.1	lncRNA_divergent	Process	unsaturated fatty acid biosynthetic process	GO:0006636	42.6982	0.0483539	3	89	7	8867	ENSG00000149485,ENSG00000221968,ENSG00000134824
cluster_1019	ENSG00000255717	SNHG1	lncRNA_divergent	Process	lipid catabolic process	GO:0016042	19.2165	0.094035	3	63	22	8878	ENSG00000133321,ENSG00000149782,ENSG00000168000
cluster_1019	ENSG00000255717	SNHG1	lncRNA_divergent	Process	unsaturated fatty acid biosynthetic process	GO:0006636	60.4966	0.0114133	3	63	7	8893	ENSG00000149485,ENSG00000221968,ENSG00000134824
cluster_1023	CATG00000002575	CATG00000002575.1	lncRNA_divergent	Process	lipid catabolic process	GO:0016042	19.1623	0.0248915	4	88	21	8853	ENSG00000133321,ENSG00000176485,ENSG00000149782,ENSG00000168000
cluster_1023	CATG00000002575	CATG00000002575.1	lncRNA_divergent	Process	unsaturated fatty acid biosynthetic process	GO:0006636	42.6982	0.0248915	3	89	7	8867	ENSG00000149485,ENSG00000221968,ENSG00000134824
cluster_1025	ENSG00000256940	RP11-783K16.5	lncRNA_divergent	Process	lipid catabolic process	GO:0016042	18.7323	0.0272998	4	90	21	8851	ENSG00000133321,ENSG00000176485,ENSG00000149782,ENSG00000168000
cluster_1025	ENSG00000256940	RP11-783K16.5	lncRNA_divergent	Process	unsaturated fatty acid biosynthetic process	GO:0006636	41.7504	0.0272998	3	91	7	8865	ENSG00000149485,ENSG00000221968,ENSG00000134824
cluster_1026	ENSG00000257086	RP11-783K16.13	lncRNA_intergenic	Process	lipid catabolic process	GO:0016042	16.5061	0.0435801	4	102	21	8839	ENSG00000133321,ENSG00000176485,ENSG00000149782,ENSG00000168000
cluster_1026	ENSG00000257086	RP11-783K16.13	lncRNA_intergenic	Process	unsaturated fatty acid biosynthetic process	GO:0006636	36.8363	0.0435801	3	103	7	8853	ENSG00000149485,ENSG00000221968,ENSG00000134824
cluster_1030	CATG00000005860	CATG00000005860.1	lncRNA_intergenic	Process	response to progesterone	GO:0032570	23.2921	0.0283381	4	95	16	8851	ENSG00000175294,ENSG00000173039,ENSG00000002330,ENSG00000175592
cluster_1031	ENSG00000251562	MALAT1	lncRNA_intergenic	Process	response to progesterone	GO:0032570	23.2921	0.0283381	4	95	16	8851	ENSG00000175294,ENSG00000173039,ENSG00000002330,ENSG00000175592
cluster_1034	ENSG00000255517	CTD-3074O7.5	lncRNA_divergent	Process	entrainment of circadian clock by photoperiod	GO:0043153	30.2455	0.0736338	3	80	11	8872	ENSG00000173933,ENSG00000172531,ENSG00000173914
cluster_1034	ENSG00000255517	CTD-3074O7.5	lncRNA_divergent	Process	mRNA cis splicing, via spliceosome	GO:0045292	25.5865	0.0736338	3	80	13	8870	ENSG00000173933,ENSG00000175467,ENSG00000173914
cluster_1035	CATG00000005903	CATG00000005903.1	lncRNA_divergent	Process	circadian regulation of gene expression	GO:0032922	14.1515	0.0973655	3	57	33	8873	ENSG00000173120,ENSG00000172531,ENSG00000173914
cluster_1035	CATG00000005903	CATG00000005903.1	lncRNA_divergent	Process	entrainment of circadian clock by photoperiod	GO:0043153	42.5598	0.0209962	3	57	11	8895	ENSG00000173933,ENSG00000172531,ENSG00000173914
cluster_1035	CATG00000005903	CATG00000005903.1	lncRNA_divergent	Process	mRNA cis splicing, via spliceosome	GO:0045292	36.004	0.0209962	3	57	13	8893	ENSG00000173933,ENSG00000175467,ENSG00000173914
cluster_1036	CATG00000005914	CATG00000005914.1	lncRNA_divergent	Process	cellular defense response	GO:0006968	44.7277	0.0460039	3	85	7	8871	ENSG00000110719,ENSG00000173039,ENSG00000175592
cluster_1036	CATG00000005914	CATG00000005914.1	lncRNA_divergent	Process	entrainment of circadian clock by photoperiod	GO:0043153	28.4503	0.0678151	3	85	11	8867	ENSG00000173933,ENSG00000172531,ENSG00000173914
cluster_1036	CATG00000005914	CATG00000005914.1	lncRNA_divergent	Process	mRNA cis splicing, via spliceosome	GO:0045292	24.0679	0.0685725	3	85	13	8865	ENSG00000173933,ENSG00000175467,ENSG00000173914
cluster_1036	CATG00000005914	CATG00000005914.1	lncRNA_divergent	Process	negative regulation of extrinsic apoptotic signaling pathway	GO:2001237	14.2075	0.0990855	3	85	22	8856	ENSG00000174516,ENSG00000173039,ENSG00000084207
cluster_1036	CATG00000005914	CATG00000005914.1	lncRNA_divergent	Process	response to amino acid	GO:0043200	20.8541	0.0738834	3	85	15	8863	ENSG00000172757,ENSG00000173039,ENSG00000084207
cluster_1036	CATG00000005914	CATG00000005914.1	lncRNA_divergent	Process	response to progesterone	GO:0032570	18.3965	0.0814122	3	85	17	8861	ENSG00000175294,ENSG00000173039,ENSG00000175592
cluster_1037	ENSG00000256514	AP003419.11	lncRNA_divergent	Process	entrainment of circadian clock by photoperiod	GO:0043153	33.6364	0.0512405	3	72	11	8880	ENSG00000173933,ENSG00000172531,ENSG00000173914
cluster_1037	ENSG00000256514	AP003419.11	lncRNA_divergent	Process	mRNA cis splicing, via spliceosome	GO:0045292	28.4551	0.0512405	3	72	13	8878	ENSG00000173933,ENSG00000175467,ENSG00000173914
cluster_1040	CATG00000002757	CATG00000002757.1	lncRNA_divergent	Process	lipid metabolic process	GO:0006629	15.1504	0.0636086	4	39	60	8863	ENSG00000110697,ENSG00000173599,ENSG00000006534,ENSG00000110721
cluster_1041	CATG00000005986	CATG00000005986.1	lncRNA_intergenic	Process	lipid metabolic process	GO:0006629	17.463	0.0737033	3	25	61	8877	ENSG00000110697,ENSG00000006534,ENSG00000110721
cluster_1041	CATG00000005986	CATG00000005986.1	lncRNA_intergenic	Process	response to drug	GO:0042493	11.5383	0.0951757	3	25	92	8846	ENSG00000110092,ENSG00000069482,ENSG00000110090
cluster_1043	ENSG00000246889	AP000487.5	lncRNA_divergent	Process	response to drug	GO:0042493	26.2648	0.0557031	3	11	92	8860	ENSG00000110092,ENSG00000069482,ENSG00000110090
cluster_1044	CATG00000006035	CATG00000006035.1	lncRNA_divergent	Process	lipid metabolic process	GO:0006629	22.9931	0.0307104	3	19	61	8883	ENSG00000110697,ENSG00000006534,ENSG00000110721
cluster_1044	CATG00000006035	CATG00000006035.1	lncRNA_divergent	Process	response to drug	GO:0042493	15.1922	0.0582732	3	19	92	8852	ENSG00000110092,ENSG00000069482,ENSG00000110090
cluster_1063	CATG00000010373	CATG00000010373.1	lncRNA_divergent	Process	ubiquitin-dependent protein catabolic process	GO:0006511	10.4976	0.0563077	3	16	157	8790	ENSG00000110906,ENSG00000135093,ENSG00000151148
cluster_1067	ENSG00000256712	RP11-785H5.2	lncRNA_divergent	Process	G protein-coupled receptor signaling pathway	GO:0007186	20.1014	0.0243921	3	8	164	8791	ENSG00000212127,ENSG00000183150,ENSG00000013588
cluster_1074	CATG00000010577	CATG00000010577.1	lncRNA_divergent	Process	post-translational protein modification	GO:0043687	19.5625	0.0474312	3	7	192	8764	ENSG00000174989,ENSG00000176871,ENSG00000135108
cluster_1077	ENSG00000248008	DYNLL1-AS1	lncRNA_divergent	Process	calcium ion transmembrane transport	GO:0070588	19.988	0.0441048	3	46	29	8888	ENSG00000135124,ENSG00000089041,ENSG00000182500
cluster_1077	ENSG00000248008	DYNLL1-AS1	lncRNA_divergent	Process	endosomal transport	GO:0016197	11.5657	0.0902802	3	46	50	8867	ENSG00000139722,ENSG00000150991,ENSG00000111737
cluster_1078	CATG00000010629	CATG00000010629.1	lncRNA_intergenic	Process	apoptotic process	GO:0006915	5.54156	0.0954349	4	23	272	8667	ENSG00000184047,ENSG00000170855,ENSG00000170633,ENSG00000088986
cluster_1078	CATG00000010629	CATG00000010629.1	lncRNA_intergenic	Process	calcium ion transmembrane transport	GO:0070588	38.4052	0.0069048	3	24	29	8910	ENSG00000135124,ENSG00000089041,ENSG00000182500
cluster_1078	CATG00000010629	CATG00000010629.1	lncRNA_intergenic	Process	neutrophil degranulation	GO:0043312	4.84111	0.0954349	3	24	225	8714	ENSG00000110917,ENSG00000139725,ENSG00000088986
cluster_1079	ENSG00000256742	RP13-941N14.1	lncRNA_divergent	Process	calcium ion transmembrane transport	GO:0070588	30.7034	0.0119453	3	30	29	8904	ENSG00000135124,ENSG00000089041,ENSG00000182500
cluster_1080	ENSG00000212694	AC084018.1	lncRNA_sense_intronic	Process	calcium ion transmembrane transport	GO:0070588	19.988	0.0336231	3	46	29	8888	ENSG00000135124,ENSG00000089041,ENSG00000182500
cluster_1081	ENSG00000255856	RP11-87C12.5	lncRNA_divergent	Process	calcium ion transmembrane transport	GO:0070588	24.2178	0.0187496	3	38	29	8896	ENSG00000135124,ENSG00000089041,ENSG00000182500
cluster_1088	ENSG00000270095	RP11-214K3.18	lncRNA_divergent	Process	negative regulation of transcription by RNA polymerase II	GO:0000122	6.67293	0.0585404	3	9	426	8528	ENSG00000150991,ENSG00000196498,ENSG00000183955
cluster_1092	ENSG00000247498	RP11-392P7.6	lncRNA_intergenic	Process	G protein-coupled receptor signaling pathway	GO:0007186	17.9693	0.0155369	4	12	163	8787	ENSG00000212127,ENSG00000013583,ENSG00000183150,ENSG00000013588
cluster_1093	CATG00000008045	CATG00000008045.1	lncRNA_divergent	Process	G protein-coupled receptor signaling pathway	GO:0007186	17.9693	0.0155369	4	12	163	8787	ENSG00000212127,ENSG00000013583,ENSG00000183150,ENSG00000013588
cluster_1094	ENSG00000255621	RP11-377D9.3	lncRNA_divergent	Process	G protein-coupled receptor signaling pathway	GO:0007186	16.0774	0.055446	3	10	164	8789	ENSG00000013583,ENSG00000183150,ENSG00000013588
cluster_1111	ENSG00000257496	RP11-474P2.4	lncRNA_intergenic	Process	amino acid transmembrane transport	GO:0003333	229.256	8.73685e-05	3	13	9	8941	ENSG00000139209,ENSG00000111371,ENSG00000134294
cluster_1111	ENSG00000257496	RP11-474P2.4	lncRNA_intergenic	Process	amino acid transport	GO:0006865	147.297	0.000134291	3	13	14	8936	ENSG00000139209,ENSG00000111371,ENSG00000134294
cluster_1111	ENSG00000257496	RP11-474P2.4	lncRNA_intergenic	Process	signal transduction	GO:0007165	4.85638	0.0736839	3	13	406	8544	ENSG00000167779,ENSG00000079337,ENSG00000111424
cluster_1111	ENSG00000257496	RP11-474P2.4	lncRNA_intergenic	Process	sodium ion transport	GO:0006814	98.1209	0.000264453	3	13	21	8929	ENSG00000139209,ENSG00000111371,ENSG00000134294
cluster_1115	CATG00000011925	CATG00000011925.1	lncRNA_divergent	Process	positive regulation of transcription by RNA polymerase II	GO:0045944	5.2405	0.0643028	5	15	535	8411	ENSG00000110925,ENSG00000135457,ENSG00000123268,ENSG00000123358,ENSG00000139567
cluster_1115	CATG00000011925	CATG00000011925.1	lncRNA_divergent	Process	signal transduction	GO:0007165	5.27222	0.0643028	4	16	405	8541	ENSG00000110881,ENSG00000161835,ENSG00000123358,ENSG00000139567
cluster_1116	CATG00000011962	CATG00000011962.1	lncRNA_intergenic	Process	negative regulation of cell proliferation	GO:0008285	9.06632	0.0351969	4	20	193	8749	ENSG00000167779,ENSG00000111077,ENSG00000172819,ENSG00000139567
cluster_1116	CATG00000011962	CATG00000011962.1	lncRNA_intergenic	Process	positive regulation of transcription by RNA polymerase II	GO:0045944	5.24844	0.0420431	6	18	534	8408	ENSG00000110925,ENSG00000123358,ENSG00000135457,ENSG00000135503,ENSG00000172819,ENSG00000139567
cluster_1116	CATG00000011962	CATG00000011962.1	lncRNA_intergenic	Process	protein phosphorylation	GO:0006468	4.48551	0.0759186	3	21	276	8666	ENSG00000135503,ENSG00000181929,ENSG00000139567
cluster_1116	CATG00000011962	CATG00000011962.1	lncRNA_intergenic	Process	signal transduction	GO:0007165	7.06286	0.023592	6	18	403	8539	ENSG00000167779,ENSG00000181929,ENSG00000161835,ENSG00000135503,ENSG00000123358,ENSG00000139567
cluster_1117	CATG00000008958	CATG00000008958.1	lncRNA_divergent	Process	multicellular organism growth	GO:0035264	26.3715	0.0244896	3	23	44	8896	ENSG00000111077,ENSG00000172819,ENSG00000139546
cluster_1117	CATG00000008958	CATG00000008958.1	lncRNA_divergent	Process	negative regulation of cell proliferation	GO:0008285	8.24023	0.0393243	4	22	193	8747	ENSG00000167779,ENSG00000111077,ENSG00000172819,ENSG00000139567
cluster_1117	CATG00000008958	CATG00000008958.1	lncRNA_divergent	Process	positive regulation of transcription by RNA polymerase II	GO:0045944	5.8111	0.0244896	7	19	533	8407	ENSG00000123358,ENSG00000135457,ENSG00000123268,ENSG00000139567,ENSG00000135503,ENSG00000172819,ENSG00000110925
cluster_1117	CATG00000008958	CATG00000008958.1	lncRNA_divergent	Process	protein phosphorylation	GO:0006468	4.09452	0.0835691	3	23	276	8664	ENSG00000135503,ENSG00000181929,ENSG00000139567
cluster_1117	CATG00000008958	CATG00000008958.1	lncRNA_divergent	Process	signal transduction	GO:0007165	6.35509	0.0260031	6	20	403	8537	ENSG00000167779,ENSG00000181929,ENSG00000161835,ENSG00000135503,ENSG00000123358,ENSG00000139567
cluster_1118	ENSG00000257663	RP11-1100L3.7	lncRNA_divergent	Process	cornification	GO:0070268	78.6971	0.0022483	3	34	10	8919	ENSG00000167767,ENSG00000205426,ENSG00000135480
cluster_1118	ENSG00000257663	RP11-1100L3.7	lncRNA_divergent	Process	keratinization	GO:0031424	71.5348	0.0022483	3	34	11	8918	ENSG00000167767,ENSG00000205426,ENSG00000135480
cluster_1118	ENSG00000257663	RP11-1100L3.7	lncRNA_divergent	Process	multicellular organism growth	GO:0035264	17.8175	0.0455956	3	34	44	8885	ENSG00000111077,ENSG00000172819,ENSG00000139546
cluster_1119	CATG00000012014	CATG00000012014.1	lncRNA_divergent	Process	cornification	GO:0070268	95.625	0.00120165	3	28	10	8925	ENSG00000167767,ENSG00000205426,ENSG00000135480
cluster_1119	CATG00000012014	CATG00000012014.1	lncRNA_divergent	Process	keratinization	GO:0031424	86.9221	0.00120165	3	28	11	8924	ENSG00000167767,ENSG00000205426,ENSG00000135480
cluster_1119	CATG00000012014	CATG00000012014.1	lncRNA_divergent	Process	multicellular organism growth	GO:0035264	21.6502	0.0165165	3	28	44	8891	ENSG00000111077,ENSG00000172819,ENSG00000139546
cluster_1119	CATG00000012014	CATG00000012014.1	lncRNA_divergent	Process	negative regulation of cell proliferation	GO:0008285	6.71042	0.0831671	4	27	193	8742	ENSG00000167779,ENSG00000111077,ENSG00000172819,ENSG00000139567
cluster_1119	CATG00000012014	CATG00000012014.1	lncRNA_divergent	Process	positive regulation of gene expression	GO:0010628	6.49507	0.0882136	3	28	145	8790	ENSG00000012822,ENSG00000185591,ENSG00000181929
cluster_1119	CATG00000012014	CATG00000012014.1	lncRNA_divergent	Process	positive regulation of transcription by RNA polymerase II	GO:0045944	5.49395	0.014337	8	23	532	8403	ENSG00000139651,ENSG00000135503,ENSG00000185591,ENSG00000123358,ENSG00000012822,ENSG00000123388,ENSG00000172819,ENSG00000139567
cluster_1119	CATG00000012014	CATG00000012014.1	lncRNA_divergent	Process	positive regulation of transcription, DNA-templated	GO:0045893	4.30877	0.0882136	4	27	297	8638	ENSG00000012822,ENSG00000185591,ENSG00000139567,ENSG00000139625
cluster_1119	CATG00000012014	CATG00000012014.1	lncRNA_divergent	Process	protein phosphorylation	GO:0006468	4.66532	0.0882136	4	27	275	8660	ENSG00000135503,ENSG00000181929,ENSG00000139567,ENSG00000139625
cluster_1119	CATG00000012014	CATG00000012014.1	lncRNA_divergent	Process	regulation of transcription, DNA-templated	GO:0006355	3.0415	0.0969007	4	27	415	8520	ENSG00000135503,ENSG00000185591,ENSG00000123349,ENSG00000139567
cluster_1119	CATG00000012014	CATG00000012014.1	lncRNA_divergent	Process	signal transduction	GO:0007165	6.19102	0.014337	7	24	402	8533	ENSG00000167779,ENSG00000181929,ENSG00000161835,ENSG00000012822,ENSG00000135503,ENSG00000123358,ENSG00000139567
cluster_1119	CATG00000012014	CATG00000012014.1	lncRNA_divergent	Process	viral process	GO:0016032	4.0733	0.0966871	3	28	229	8706	ENSG00000185591,ENSG00000094914,ENSG00000135480
cluster_1120	ENSG00000257337	RP11-983P16.4	lncRNA_divergent	Process	anterior/posterior pattern specification	GO:0009952	29.3036	6.98278e-07	8	62	39	8857	ENSG00000273266,ENSG00000273046,ENSG00000197757,ENSG00000037965,ENSG00000180806,ENSG00000180818,ENSG00000123388,ENSG00000172819
cluster_1120	ENSG00000257337	RP11-983P16.4	lncRNA_divergent	Process	cornification	GO:0070268	39.7881	0.01205	3	67	10	8886	ENSG00000167767,ENSG00000205426,ENSG00000135480
cluster_1120	ENSG00000257337	RP11-983P16.4	lncRNA_divergent	Process	keratinization	GO:0031424	36.1669	0.01205	3	67	11	8885	ENSG00000167767,ENSG00000205426,ENSG00000135480
cluster_1120	ENSG00000257337	RP11-983P16.4	lncRNA_divergent	Process	positive regulation of transcription by RNA polymerase II	GO:0045944	4.73396	0.000440195	16	54	524	8372	ENSG00000139651,ENSG00000135503,ENSG00000185591,ENSG00000012822,ENSG00000187778,ENSG00000123358,ENSG00000135457,ENSG00000123268,ENSG00000167548,ENSG00000273266,ENSG00000139567,ENSG00000180818,ENSG00000123388,ENSG00000172819,ENSG00000111424,ENSG00000110925
cluster_1120	ENSG00000257337	RP11-983P16.4	lncRNA_divergent	Process	signal transduction	GO:0007165	3.54929	0.0525931	10	60	399	8497	ENSG00000167779,ENSG00000181929,ENSG00000139636,ENSG00000079337,ENSG00000161835,ENSG00000012822,ENSG00000135503,ENSG00000123358,ENSG00000111424,ENSG00000139567
cluster_1120	ENSG00000257337	RP11-983P16.4	lncRNA_divergent	Process	steroid hormone mediated signaling pathway	GO:0043401	18.9232	0.0422374	3	67	21	8875	ENSG00000172819,ENSG00000111424,ENSG00000123358
cluster_1121	CATG00000009015	CATG00000009015.1	lncRNA_divergent	Process	cornification	GO:0070268	103.004	0.000811017	3	26	10	8927	ENSG00000167767,ENSG00000205426,ENSG00000135480
cluster_1121	CATG00000009015	CATG00000009015.1	lncRNA_divergent	Process	keratinization	GO:0031424	93.6294	0.000811017	3	26	11	8926	ENSG00000167767,ENSG00000205426,ENSG00000135480
cluster_1121	CATG00000009015	CATG00000009015.1	lncRNA_divergent	Process	multicellular organism growth	GO:0035264	23.3208	0.0224176	3	26	44	8893	ENSG00000111077,ENSG00000172819,ENSG00000139546
cluster_1122	CATG00000012017	CATG00000012017.1	lncRNA_divergent	Process	anterior/posterior pattern specification	GO:0009952	39.5674	6.91778e-08	8	46	39	8873	ENSG00000273266,ENSG00000273046,ENSG00000197757,ENSG00000037965,ENSG00000180806,ENSG00000180818,ENSG00000123388,ENSG00000172819
cluster_1122	CATG00000012017	CATG00000012017.1	lncRNA_divergent	Process	cornification	GO:0070268	52.3647	0.00624069	3	51	10	8902	ENSG00000167767,ENSG00000205426,ENSG00000135480
cluster_1122	CATG00000012017	CATG00000012017.1	lncRNA_divergent	Process	keratinization	GO:0031424	47.5989	0.00624069	3	51	11	8901	ENSG00000167767,ENSG00000205426,ENSG00000135480
cluster_1122	CATG00000012017	CATG00000012017.1	lncRNA_divergent	Process	multicellular organism growth	GO:0035264	11.8556	0.06589	3	51	44	8868	ENSG00000111077,ENSG00000172819,ENSG00000139546
cluster_1122	CATG00000012017	CATG00000012017.1	lncRNA_divergent	Process	positive regulation of transcription by RNA polymerase II	GO:0045944	4.05385	0.0142511	11	43	529	8383	ENSG00000139651,ENSG00000135503,ENSG00000185591,ENSG00000012822,ENSG00000123358,ENSG00000273266,ENSG00000180818,ENSG00000123388,ENSG00000172819,ENSG00000111424,ENSG00000139567
cluster_1122	CATG00000012017	CATG00000012017.1	lncRNA_divergent	Process	signal transduction	GO:0007165	4.256	0.0218549	9	45	400	8512	ENSG00000167779,ENSG00000181929,ENSG00000079337,ENSG00000161835,ENSG00000012822,ENSG00000135503,ENSG00000123358,ENSG00000111424,ENSG00000139567
cluster_1122	CATG00000012017	CATG00000012017.1	lncRNA_divergent	Process	sodium ion transport	GO:0006814	24.9048	0.0142511	3	51	21	8891	ENSG00000050438,ENSG00000196876,ENSG00000134294
cluster_1122	CATG00000012017	CATG00000012017.1	lncRNA_divergent	Process	steroid hormone mediated signaling pathway	GO:0043401	24.9048	0.0142511	3	51	21	8891	ENSG00000172819,ENSG00000111424,ENSG00000123358
cluster_1123	ENSG00000257605	RP11-680A11.5	lncRNA_divergent	Process	anterior/posterior pattern specification	GO:0009952	35.1299	1.64222e-05	6	37	41	8882	ENSG00000198353,ENSG00000273046,ENSG00000037965,ENSG00000180806,ENSG00000123388,ENSG00000172819
cluster_1123	ENSG00000257605	RP11-680A11.5	lncRNA_divergent	Process	cornification	GO:0070268	66.8475	0.00251172	3	40	10	8913	ENSG00000167767,ENSG00000205426,ENSG00000135480
cluster_1123	ENSG00000257605	RP11-680A11.5	lncRNA_divergent	Process	keratinization	GO:0031424	60.7636	0.00251172	3	40	11	8912	ENSG00000167767,ENSG00000205426,ENSG00000135480
cluster_1123	ENSG00000257605	RP11-680A11.5	lncRNA_divergent	Process	multicellular organism growth	GO:0035264	15.1347	0.0429477	3	40	44	8879	ENSG00000111077,ENSG00000172819,ENSG00000139546
cluster_1123	ENSG00000257605	RP11-680A11.5	lncRNA_divergent	Process	positive regulation of angiogenesis	GO:0045766	11.2678	0.0760311	3	40	59	8864	ENSG00000185591,ENSG00000079337,ENSG00000139567
cluster_1123	ENSG00000257605	RP11-680A11.5	lncRNA_divergent	Process	positive regulation of transcription by RNA polymerase II	GO:0045944	4.18345	0.0303109	9	34	531	8392	ENSG00000139651,ENSG00000135503,ENSG00000185591,ENSG00000123358,ENSG00000198353,ENSG00000012822,ENSG00000123388,ENSG00000172819,ENSG00000139567
cluster_1123	ENSG00000257605	RP11-680A11.5	lncRNA_divergent	Process	signal transduction	GO:0007165	4.85757	0.0259867	8	35	401	8522	ENSG00000167779,ENSG00000181929,ENSG00000079337,ENSG00000161835,ENSG00000012822,ENSG00000135503,ENSG00000123358,ENSG00000139567
cluster_1124	ENSG00000257379	RP11-793H13.8	lncRNA_sense_intronic	Process	anterior/posterior pattern specification	GO:0009952	37.1456	1.02217e-05	6	35	41	8884	ENSG00000198353,ENSG00000273046,ENSG00000037965,ENSG00000180806,ENSG00000123388,ENSG00000172819
cluster_1124	ENSG00000257379	RP11-793H13.8	lncRNA_sense_intronic	Process	cornification	GO:0070268	70.3816	0.00182	3	38	10	8915	ENSG00000167767,ENSG00000205426,ENSG00000135480
cluster_1124	ENSG00000257379	RP11-793H13.8	lncRNA_sense_intronic	Process	keratinization	GO:0031424	63.9761	0.00182	3	38	11	8914	ENSG00000167767,ENSG00000205426,ENSG00000135480
cluster_1124	ENSG00000257379	RP11-793H13.8	lncRNA_sense_intronic	Process	multicellular organism growth	GO:0035264	15.9348	0.0547596	3	38	44	8881	ENSG00000111077,ENSG00000172819,ENSG00000139546
cluster_1124	ENSG00000257379	RP11-793H13.8	lncRNA_sense_intronic	Process	positive regulation of transcription by RNA polymerase II	GO:0045944	3.82456	0.0782504	8	33	532	8393	ENSG00000139651,ENSG00000135503,ENSG00000185591,ENSG00000123358,ENSG00000198353,ENSG00000012822,ENSG00000123388,ENSG00000172819
cluster_1124	ENSG00000257379	RP11-793H13.8	lncRNA_sense_intronic	Process	signal transduction	GO:0007165	4.36501	0.0782504	7	34	402	8523	ENSG00000167779,ENSG00000181929,ENSG00000079337,ENSG00000161835,ENSG00000012822,ENSG00000135503,ENSG00000123358
cluster_1125	ENSG00000270175	RP11-793H13.11	lncRNA_divergent	Process	anterior/posterior pattern specification	GO:0009952	42.3423	3.8238e-08	8	43	39	8876	ENSG00000273266,ENSG00000273046,ENSG00000197757,ENSG00000037965,ENSG00000180806,ENSG00000180818,ENSG00000123388,ENSG00000172819
cluster_1125	ENSG00000270175	RP11-793H13.11	lncRNA_divergent	Process	cornification	GO:0070268	55.6562	0.00469043	3	48	10	8905	ENSG00000167767,ENSG00000205426,ENSG00000135480
cluster_1125	ENSG00000270175	RP11-793H13.11	lncRNA_divergent	Process	keratinization	GO:0031424	50.5909	0.00469043	3	48	11	8904	ENSG00000167767,ENSG00000205426,ENSG00000135480
cluster_1125	ENSG00000270175	RP11-793H13.11	lncRNA_divergent	Process	multicellular organism growth	GO:0035264	12.6009	0.0615447	3	48	44	8871	ENSG00000111077,ENSG00000172819,ENSG00000139546
cluster_1125	ENSG00000270175	RP11-793H13.11	lncRNA_divergent	Process	positive regulation of transcription by RNA polymerase II	GO:0045944	4.35945	0.0104361	11	40	529	8386	ENSG00000139651,ENSG00000135503,ENSG00000185591,ENSG00000012822,ENSG00000123358,ENSG00000167548,ENSG00000273266,ENSG00000180818,ENSG00000123388,ENSG00000172819,ENSG00000139567
cluster_1125	ENSG00000270175	RP11-793H13.11	lncRNA_divergent	Process	signal transduction	GO:0007165	3.95012	0.0615447	8	43	401	8514	ENSG00000167779,ENSG00000181929,ENSG00000079337,ENSG00000161835,ENSG00000012822,ENSG00000135503,ENSG00000123358,ENSG00000139567
cluster_1126	CATG00000009052	CATG00000009052.1	lncRNA_intergenic	Process	anterior/posterior pattern specification	GO:0009952	44.4178	2.84642e-08	8	41	39	8878	ENSG00000273266,ENSG00000273046,ENSG00000197757,ENSG00000037965,ENSG00000180806,ENSG00000180818,ENSG00000123388,ENSG00000172819
cluster_1127	ENSG00000228630	HOTAIR	lncRNA_intergenic	Process	anterior/posterior pattern specification	GO:0009952	44.4178	2.84642e-08	8	41	39	8878	ENSG00000273266,ENSG00000273046,ENSG00000197757,ENSG00000037965,ENSG00000180806,ENSG00000180818,ENSG00000123388,ENSG00000172819
cluster_1128	ENSG00000251151	HOXC-AS3	lncRNA_divergent	Process	anterior/posterior pattern specification	GO:0009952	58.8122	3.38906e-09	8	31	39	8888	ENSG00000273266,ENSG00000273046,ENSG00000197757,ENSG00000037965,ENSG00000180806,ENSG00000180818,ENSG00000123388,ENSG00000172819
cluster_1128	ENSG00000251151	HOXC-AS3	lncRNA_divergent	Process	multicellular organism growth	GO:0035264	16.8239	0.071157	3	36	44	8883	ENSG00000111077,ENSG00000172819,ENSG00000139546
cluster_1128	ENSG00000251151	HOXC-AS3	lncRNA_divergent	Process	skeletal system development	GO:0001501	12.7428	0.0782201	3	36	58	8869	ENSG00000180818,ENSG00000135414,ENSG00000273266
cluster_1129	ENSG00000248265	RP11-834C11.3	lncRNA_intergenic	Process	anterior/posterior pattern specification	GO:0009952	41.3753	4.77199e-08	8	44	39	8875	ENSG00000273266,ENSG00000273046,ENSG00000197757,ENSG00000037965,ENSG00000180806,ENSG00000180818,ENSG00000123388,ENSG00000172819
cluster_1130	ENSG00000250451	HOXC-AS1	lncRNA_divergent	Process	anterior/posterior pattern specification	GO:0009952	41.3753	4.77199e-08	8	44	39	8875	ENSG00000273266,ENSG00000273046,ENSG00000197757,ENSG00000037965,ENSG00000180806,ENSG00000180818,ENSG00000123388,ENSG00000172819
cluster_1131	ENSG00000250133	HOXC-AS2	lncRNA_divergent	Process	anterior/posterior pattern specification	GO:0009952	41.3753	4.77199e-08	8	44	39	8875	ENSG00000273266,ENSG00000273046,ENSG00000197757,ENSG00000037965,ENSG00000180806,ENSG00000180818,ENSG00000123388,ENSG00000172819
cluster_1132	ENSG00000273046	RP11-834C11.14	lncRNA_sense_intronic	Process	anterior/posterior pattern specification	GO:0009952	49.2419	1.19415e-08	8	37	39	8882	ENSG00000273266,ENSG00000273046,ENSG00000197757,ENSG00000037965,ENSG00000180806,ENSG00000180818,ENSG00000123388,ENSG00000172819
cluster_1132	ENSG00000273046	RP11-834C11.14	lncRNA_sense_intronic	Process	multicellular organism growth	GO:0035264	14.4107	0.0973851	3	42	44	8877	ENSG00000111077,ENSG00000172819,ENSG00000139546
cluster_1133	ENSG00000250742	RP11-834C11.4	lncRNA_intergenic	Process	anterior/posterior pattern specification	GO:0009952	176.845	5.88449e-08	5	6	42	8913	ENSG00000198353,ENSG00000273046,ENSG00000037965,ENSG00000180806,ENSG00000123388
cluster_1134	ENSG00000258056	RP11-644F5.11	lncRNA_divergent	Process	anterior/posterior pattern specification	GO:0009952	57.6333	5.38104e-08	7	27	40	8892	ENSG00000273266,ENSG00000273046,ENSG00000197757,ENSG00000037965,ENSG00000180806,ENSG00000180818,ENSG00000123388
cluster_1134	ENSG00000258056	RP11-644F5.11	lncRNA_divergent	Process	skeletal system development	GO:0001501	14.8065	0.0419226	3	31	58	8874	ENSG00000180818,ENSG00000135414,ENSG00000273266
cluster_1142	CATG00000011109	CATG00000011109.1	lncRNA_divergent	Process	canonical glycolysis	GO:0061621	59.4533	0.00116034	3	30	15	8918	ENSG00000111674,ENSG00000111640,ENSG00000111669
cluster_1142	CATG00000011109	CATG00000011109.1	lncRNA_divergent	Process	complement activation, classical pathway	GO:0006958	178.56	0.000326625	3	30	5	8928	ENSG00000159403,ENSG00000182326,ENSG00000139178
cluster_1142	CATG00000011109	CATG00000011109.1	lncRNA_divergent	Process	gluconeogenesis	GO:0006094	46.9158	0.00173438	3	30	19	8914	ENSG00000111674,ENSG00000111640,ENSG00000111669
cluster_1142	CATG00000011109	CATG00000011109.1	lncRNA_divergent	Process	glycolytic process	GO:0006096	89.23	0.000549099	3	30	10	8923	ENSG00000111674,ENSG00000111640,ENSG00000111669
cluster_1142	CATG00000011109	CATG00000011109.1	lncRNA_divergent	Process	regulation of complement activation	GO:0030449	99.1556	0.000549099	3	30	9	8924	ENSG00000215021,ENSG00000182326,ENSG00000159403
cluster_1144	ENSG00000215039	CD27-AS1	lncRNA_divergent	Process	canonical glycolysis	GO:0061621	59.4533	0.00116034	3	30	15	8918	ENSG00000111674,ENSG00000111640,ENSG00000111669
cluster_1144	ENSG00000215039	CD27-AS1	lncRNA_divergent	Process	complement activation, classical pathway	GO:0006958	178.56	0.000326625	3	30	5	8928	ENSG00000159403,ENSG00000182326,ENSG00000139178
cluster_1144	ENSG00000215039	CD27-AS1	lncRNA_divergent	Process	gluconeogenesis	GO:0006094	46.9158	0.00173438	3	30	19	8914	ENSG00000111674,ENSG00000111640,ENSG00000111669
cluster_1144	ENSG00000215039	CD27-AS1	lncRNA_divergent	Process	glycolytic process	GO:0006096	89.23	0.000549099	3	30	10	8923	ENSG00000111674,ENSG00000111640,ENSG00000111669
cluster_1144	ENSG00000215039	CD27-AS1	lncRNA_divergent	Process	regulation of complement activation	GO:0030449	99.1556	0.000549099	3	30	9	8924	ENSG00000215021,ENSG00000182326,ENSG00000159403
cluster_1145	ENSG00000269968	RP5-940J5.9	lncRNA_divergent	Process	canonical glycolysis	GO:0061621	59.4533	0.00116034	3	30	15	8918	ENSG00000111674,ENSG00000111640,ENSG00000111669
cluster_1145	ENSG00000269968	RP5-940J5.9	lncRNA_divergent	Process	complement activation, classical pathway	GO:0006958	178.56	0.000326625	3	30	5	8928	ENSG00000159403,ENSG00000182326,ENSG00000139178
cluster_1145	ENSG00000269968	RP5-940J5.9	lncRNA_divergent	Process	gluconeogenesis	GO:0006094	46.9158	0.00173438	3	30	19	8914	ENSG00000111674,ENSG00000111640,ENSG00000111669
cluster_1145	ENSG00000269968	RP5-940J5.9	lncRNA_divergent	Process	glycolytic process	GO:0006096	89.23	0.000549099	3	30	10	8923	ENSG00000111674,ENSG00000111640,ENSG00000111669
cluster_1145	ENSG00000269968	RP5-940J5.9	lncRNA_divergent	Process	regulation of complement activation	GO:0030449	99.1556	0.000549099	3	30	9	8924	ENSG00000215021,ENSG00000182326,ENSG00000159403
cluster_1148	CATG00000007820	CATG00000007820.1	lncRNA_divergent	Process	canonical glycolysis	GO:0061621	61.5103	0.00104805	3	29	15	8919	ENSG00000111674,ENSG00000111640,ENSG00000111669
cluster_1148	CATG00000007820	CATG00000007820.1	lncRNA_divergent	Process	complement activation, classical pathway	GO:0006958	184.738	0.000294771	3	29	5	8929	ENSG00000159403,ENSG00000182326,ENSG00000139178
cluster_1148	CATG00000007820	CATG00000007820.1	lncRNA_divergent	Process	gluconeogenesis	GO:0006094	48.539	0.00156707	3	29	19	8915	ENSG00000111674,ENSG00000111640,ENSG00000111669
cluster_1148	CATG00000007820	CATG00000007820.1	lncRNA_divergent	Process	glycolytic process	GO:0006096	92.3172	0.000495757	3	29	10	8924	ENSG00000111674,ENSG00000111640,ENSG00000111669
cluster_1148	CATG00000007820	CATG00000007820.1	lncRNA_divergent	Process	innate immune response	GO:0045087	6.27039	0.0996748	3	29	145	8789	ENSG00000159403,ENSG00000182326,ENSG00000139178
cluster_1148	CATG00000007820	CATG00000007820.1	lncRNA_divergent	Process	protein ubiquitination	GO:0016567	4.80399	0.0996748	4	28	258	8676	ENSG00000111671,ENSG00000111665,ENSG00000111667,ENSG00000139197
cluster_1148	CATG00000007820	CATG00000007820.1	lncRNA_divergent	Process	regulation of complement activation	GO:0030449	102.586	0.000495757	3	29	9	8925	ENSG00000215021,ENSG00000182326,ENSG00000159403
cluster_1150	ENSG00000247853	RP5-940J5.6	lncRNA_antisense	Process	canonical glycolysis	GO:0061621	59.4533	0.00116034	3	30	15	8918	ENSG00000111674,ENSG00000111640,ENSG00000111669
cluster_1150	ENSG00000247853	RP5-940J5.6	lncRNA_antisense	Process	complement activation, classical pathway	GO:0006958	178.56	0.000326625	3	30	5	8928	ENSG00000159403,ENSG00000182326,ENSG00000139178
cluster_1150	ENSG00000247853	RP5-940J5.6	lncRNA_antisense	Process	gluconeogenesis	GO:0006094	46.9158	0.00173438	3	30	19	8914	ENSG00000111674,ENSG00000111640,ENSG00000111669
cluster_1150	ENSG00000247853	RP5-940J5.6	lncRNA_antisense	Process	glycolytic process	GO:0006096	89.23	0.000549099	3	30	10	8923	ENSG00000111674,ENSG00000111640,ENSG00000111669
cluster_1150	ENSG00000247853	RP5-940J5.6	lncRNA_antisense	Process	regulation of complement activation	GO:0030449	99.1556	0.000549099	3	30	9	8924	ENSG00000215021,ENSG00000182326,ENSG00000159403
cluster_1151	CATG00000011125	CATG00000011125.1	lncRNA_divergent	Process	canonical glycolysis	GO:0061621	57.529	0.00128081	3	31	15	8917	ENSG00000111674,ENSG00000111640,ENSG00000111669
cluster_1151	CATG00000011125	CATG00000011125.1	lncRNA_divergent	Process	complement activation, classical pathway	GO:0006958	172.781	0.000360838	3	31	5	8927	ENSG00000159403,ENSG00000182326,ENSG00000139178
cluster_1151	CATG00000011125	CATG00000011125.1	lncRNA_divergent	Process	gluconeogenesis	GO:0006094	45.3973	0.00191381	3	31	19	8913	ENSG00000111674,ENSG00000111640,ENSG00000111669
cluster_1151	CATG00000011125	CATG00000011125.1	lncRNA_divergent	Process	glycolytic process	GO:0006096	86.3419	0.000606362	3	31	10	8922	ENSG00000111674,ENSG00000111640,ENSG00000111669
cluster_1151	CATG00000011125	CATG00000011125.1	lncRNA_divergent	Process	regulation of complement activation	GO:0030449	95.9462	0.000606362	3	31	9	8923	ENSG00000215021,ENSG00000182326,ENSG00000159403
cluster_1152	ENSG00000272173	U47924.31	lncRNA_divergent	Process	canonical glycolysis	GO:0061621	57.529	0.00128081	3	31	15	8917	ENSG00000111674,ENSG00000111640,ENSG00000111669
cluster_1152	ENSG00000272173	U47924.31	lncRNA_divergent	Process	complement activation, classical pathway	GO:0006958	172.781	0.000360838	3	31	5	8927	ENSG00000159403,ENSG00000182326,ENSG00000139178
cluster_1152	ENSG00000272173	U47924.31	lncRNA_divergent	Process	gluconeogenesis	GO:0006094	45.3973	0.00191381	3	31	19	8913	ENSG00000111674,ENSG00000111640,ENSG00000111669
cluster_1152	ENSG00000272173	U47924.31	lncRNA_divergent	Process	glycolytic process	GO:0006096	86.3419	0.000606362	3	31	10	8922	ENSG00000111674,ENSG00000111640,ENSG00000111669
cluster_1152	ENSG00000272173	U47924.31	lncRNA_divergent	Process	regulation of complement activation	GO:0030449	95.9462	0.000606362	3	31	9	8923	ENSG00000215021,ENSG00000182326,ENSG00000159403
cluster_1153	ENSG00000272201	U47924.30	lncRNA_sense_intronic	Process	canonical glycolysis	GO:0061621	59.4533	0.00116034	3	30	15	8918	ENSG00000111674,ENSG00000111640,ENSG00000111669
cluster_1153	ENSG00000272201	U47924.30	lncRNA_sense_intronic	Process	complement activation, classical pathway	GO:0006958	178.56	0.000326625	3	30	5	8928	ENSG00000159403,ENSG00000182326,ENSG00000139178
cluster_1153	ENSG00000272201	U47924.30	lncRNA_sense_intronic	Process	gluconeogenesis	GO:0006094	46.9158	0.00173438	3	30	19	8914	ENSG00000111674,ENSG00000111640,ENSG00000111669
cluster_1153	ENSG00000272201	U47924.30	lncRNA_sense_intronic	Process	glycolytic process	GO:0006096	89.23	0.000549099	3	30	10	8923	ENSG00000111674,ENSG00000111640,ENSG00000111669
cluster_1153	ENSG00000272201	U47924.30	lncRNA_sense_intronic	Process	regulation of complement activation	GO:0030449	99.1556	0.000549099	3	30	9	8924	ENSG00000215021,ENSG00000182326,ENSG00000159403
cluster_1155	ENSG00000205885	C1RL-AS1	lncRNA_divergent	Process	canonical glycolysis	GO:0061621	59.4533	0.00116034	3	30	15	8918	ENSG00000111674,ENSG00000111640,ENSG00000111669
cluster_1155	ENSG00000205885	C1RL-AS1	lncRNA_divergent	Process	complement activation, classical pathway	GO:0006958	178.56	0.000326625	3	30	5	8928	ENSG00000159403,ENSG00000182326,ENSG00000139178
cluster_1155	ENSG00000205885	C1RL-AS1	lncRNA_divergent	Process	gluconeogenesis	GO:0006094	46.9158	0.00173438	3	30	19	8914	ENSG00000111674,ENSG00000111640,ENSG00000111669
cluster_1155	ENSG00000205885	C1RL-AS1	lncRNA_divergent	Process	glycolytic process	GO:0006096	89.23	0.000549099	3	30	10	8923	ENSG00000111674,ENSG00000111640,ENSG00000111669
cluster_1155	ENSG00000205885	C1RL-AS1	lncRNA_divergent	Process	regulation of complement activation	GO:0030449	99.1556	0.000549099	3	30	9	8924	ENSG00000215021,ENSG00000182326,ENSG00000159403
cluster_1161	CATG00000011165	CATG00000011165.1	lncRNA_divergent	Process	canonical glycolysis	GO:0061621	57.529	0.0010266	3	31	15	8917	ENSG00000111674,ENSG00000111640,ENSG00000111669
cluster_1161	CATG00000011165	CATG00000011165.1	lncRNA_divergent	Process	complement activation, classical pathway	GO:0006958	172.781	0.000289221	3	31	5	8927	ENSG00000159403,ENSG00000182326,ENSG00000139178
cluster_1161	CATG00000011165	CATG00000011165.1	lncRNA_divergent	Process	gluconeogenesis	GO:0006094	45.3973	0.00153397	3	31	19	8913	ENSG00000111674,ENSG00000111640,ENSG00000111669
cluster_1161	CATG00000011165	CATG00000011165.1	lncRNA_divergent	Process	glycolytic process	GO:0006096	86.3419	0.000486015	3	31	10	8922	ENSG00000111674,ENSG00000111640,ENSG00000111669
cluster_1161	CATG00000011165	CATG00000011165.1	lncRNA_divergent	Process	regulation of complement activation	GO:0030449	95.9462	0.000486015	3	31	9	8923	ENSG00000215021,ENSG00000182326,ENSG00000159403
cluster_1186	CATG00000016989	CATG00000016989.1	lncRNA_intergenic	Process	positive regulation of transcription by RNA polymerase II	GO:0045944	5.87849	0.0544711	3	8	537	8418	ENSG00000102760,ENSG00000083635,ENSG00000188342
cluster_1196	ENSG00000261553	RP11-29G8.3	lncRNA_divergent	Process	positive regulation of transcription by RNA polymerase II	GO:0045944	7.83985	0.0431857	3	6	537	8420	ENSG00000136153,ENSG00000118922,ENSG00000102554
cluster_1196	ENSG00000261553	RP11-29G8.3	lncRNA_divergent	Process	post-translational protein modification	GO:0043687	22.8255	0.0131333	3	6	192	8765	ENSG00000136153,ENSG00000118939,ENSG00000005812
cluster_1196	ENSG00000261553	RP11-29G8.3	lncRNA_divergent	Process	protein ubiquitination	GO:0016567	16.7915	0.0206067	3	6	259	8698	ENSG00000136153,ENSG00000118939,ENSG00000005812
cluster_1210	ENSG00000239224	RN7SL546P	lncRNA_divergent	Process	protein deubiquitination	GO:0016579	9.7177	0.0942208	3	19	143	8801	ENSG00000100811,ENSG00000140153,ENSG00000131323
cluster_1215	ENSG00000257622	RP11-44N21.4	lncRNA_sense_intronic	Process	cellular response to DNA damage stimulus	GO:0006974	8.72817	0.0975907	3	21	144	8798	ENSG00000142208,ENSG00000126215,ENSG00000179627
cluster_1217	ENSG00000259001	RPPH1	lncRNA_divergent	Process	DNA repair	GO:0006281	25.1771	0.0053549	4	10	140	8812	ENSG00000100823,ENSG00000136319,ENSG00000092201,ENSG00000129484
cluster_1217	ENSG00000259001	RPPH1	lncRNA_divergent	Process	positive regulation of transcription by RNA polymerase II	GO:0045944	4.27374	0.0787791	3	11	537	8415	ENSG00000165821,ENSG00000136319,ENSG00000165804
cluster_1218	ENSG00000258457	RP11-298I3.4	lncRNA_divergent	Process	Fc-epsilon receptor signaling pathway	GO:0038095	9.13829	0.0570148	3	51	57	8855	ENSG00000092010,ENSG00000100911,ENSG00000100804
cluster_1218	ENSG00000258457	RP11-298I3.4	lncRNA_divergent	Process	NIK/NF-kappaB signaling	GO:0038061	18.201	0.032293	4	50	39	8873	ENSG00000092010,ENSG00000100911,ENSG00000129465,ENSG00000100804
cluster_1218	ENSG00000258457	RP11-298I3.4	lncRNA_divergent	Process	SCF-dependent proteasomal ubiquitin-dependent protein catabolic process	GO:0031146	8.97972	0.0570148	3	51	58	8854	ENSG00000092010,ENSG00000100911,ENSG00000100804
cluster_1218	ENSG00000258457	RP11-298I3.4	lncRNA_divergent	Process	T cell receptor signaling pathway	GO:0050852	9.68658	0.0367334	4	50	73	8839	ENSG00000092098,ENSG00000100911,ENSG00000092010,ENSG00000100804
cluster_1218	ENSG00000258457	RP11-298I3.4	lncRNA_divergent	Process	Wnt signaling pathway, planar cell polarity pathway	GO:0060071	10.0226	0.0523174	3	51	52	8860	ENSG00000092010,ENSG00000100911,ENSG00000100804
cluster_1218	ENSG00000258457	RP11-298I3.4	lncRNA_divergent	Process	anaphase-promoting complex-dependent catabolic process	GO:0031145	10.2203	0.0523174	3	51	51	8861	ENSG00000092010,ENSG00000100911,ENSG00000100804
cluster_1218	ENSG00000258457	RP11-298I3.4	lncRNA_divergent	Process	antigen processing and presentation of exogenous peptide antigen via MHC class I, TAP-dependent	GO:0002479	13.0471	0.0468275	3	51	40	8872	ENSG00000092010,ENSG00000100911,ENSG00000100804
cluster_1218	ENSG00000258457	RP11-298I3.4	lncRNA_divergent	Process	cellular protein modification process	GO:0006464	10.0226	0.0523174	3	51	52	8860	ENSG00000129559,ENSG00000129465,ENSG00000100949
cluster_1218	ENSG00000258457	RP11-298I3.4	lncRNA_divergent	Process	interleukin-1-mediated signaling pathway	GO:0070498	9.13829	0.0570148	3	51	57	8855	ENSG00000092010,ENSG00000100911,ENSG00000100804
cluster_1218	ENSG00000258457	RP11-298I3.4	lncRNA_divergent	Process	intrinsic apoptotic signaling pathway in response to DNA damage	GO:0008630	18.6639	0.0367334	3	51	28	8884	ENSG00000100968,ENSG00000136305,ENSG00000129473
cluster_1218	ENSG00000258457	RP11-298I3.4	lncRNA_divergent	Process	negative regulation of G2/M transition of mitotic cell cycle	GO:0010972	15.3599	0.0367916	3	51	34	8878	ENSG00000092010,ENSG00000100911,ENSG00000100804
cluster_1218	ENSG00000258457	RP11-298I3.4	lncRNA_divergent	Process	post-translational protein modification	GO:0043687	5.76918	0.0367334	6	48	189	8723	ENSG00000129559,ENSG00000092010,ENSG00000100949,ENSG00000100897,ENSG00000100911,ENSG00000100804
cluster_1218	ENSG00000258457	RP11-298I3.4	lncRNA_divergent	Process	proteasome-mediated ubiquitin-dependent protein catabolic process	GO:0043161	6.64604	0.0523174	4	50	106	8806	ENSG00000100897,ENSG00000100911,ENSG00000092010,ENSG00000100804
cluster_1218	ENSG00000258457	RP11-298I3.4	lncRNA_divergent	Process	protein polyubiquitination	GO:0000209	5.20119	0.0878049	4	50	135	8777	ENSG00000092098,ENSG00000100911,ENSG00000092010,ENSG00000100804
cluster_1218	ENSG00000258457	RP11-298I3.4	lncRNA_divergent	Process	regulation of cellular amino acid metabolic process	GO:0006521	18.0183	0.0367334	3	51	29	8883	ENSG00000092010,ENSG00000100911,ENSG00000100804
cluster_1218	ENSG00000258457	RP11-298I3.4	lncRNA_divergent	Process	regulation of hematopoietic stem cell differentiation	GO:1902036	12.7274	0.0468275	3	51	41	8871	ENSG00000092010,ENSG00000100911,ENSG00000100804
cluster_1218	ENSG00000258457	RP11-298I3.4	lncRNA_divergent	Process	regulation of mRNA stability	GO:0043488	7.43025	0.0878049	3	51	70	8842	ENSG00000092010,ENSG00000100911,ENSG00000100804
cluster_1218	ENSG00000258457	RP11-298I3.4	lncRNA_divergent	Process	regulation of mitotic cell cycle phase transition	GO:1901990	10.2203	0.0523174	3	51	51	8861	ENSG00000092010,ENSG00000100911,ENSG00000100804
cluster_1218	ENSG00000258457	RP11-298I3.4	lncRNA_divergent	Process	regulation of transcription from RNA polymerase II promoter in response to hypoxia	GO:0061418	11.5908	0.0523174	3	51	45	8867	ENSG00000092010,ENSG00000100911,ENSG00000100804
cluster_1218	ENSG00000258457	RP11-298I3.4	lncRNA_divergent	Process	stimulatory C-type lectin receptor signaling pathway	GO:0002223	10.2203	0.0523174	3	51	51	8861	ENSG00000092010,ENSG00000100911,ENSG00000100804
cluster_1218	ENSG00000258457	RP11-298I3.4	lncRNA_divergent	Process	transmembrane transport	GO:0055085	6.77538	0.0523174	4	50	104	8808	ENSG00000092010,ENSG00000100911,ENSG00000100804,ENSG00000092096
cluster_1218	ENSG00000258457	RP11-298I3.4	lncRNA_divergent	Process	tumor necrosis factor-mediated signaling pathway	GO:0033209	8.97972	0.0570148	3	51	58	8854	ENSG00000092010,ENSG00000100911,ENSG00000100804
cluster_1219	ENSG00000258727	RP11-66N24.3	lncRNA_divergent	Process	Fc-epsilon receptor signaling pathway	GO:0038095	8.79146	0.0629213	3	53	57	8853	ENSG00000092010,ENSG00000100911,ENSG00000100804
cluster_1219	ENSG00000258727	RP11-66N24.3	lncRNA_divergent	Process	MAPK cascade	GO:0000165	6.77692	0.05602	4	52	100	8810	ENSG00000092010,ENSG00000100911,ENSG00000100836,ENSG00000100804
cluster_1219	ENSG00000258727	RP11-66N24.3	lncRNA_divergent	Process	NIK/NF-kappaB signaling	GO:0038061	17.497	0.0385097	4	52	39	8871	ENSG00000092010,ENSG00000100911,ENSG00000129465,ENSG00000100804
cluster_1219	ENSG00000258727	RP11-66N24.3	lncRNA_divergent	Process	SCF-dependent proteasomal ubiquitin-dependent protein catabolic process	GO:0031146	8.63891	0.0629213	3	53	58	8852	ENSG00000092010,ENSG00000100911,ENSG00000100804
cluster_1219	ENSG00000258727	RP11-66N24.3	lncRNA_divergent	Process	T cell receptor signaling pathway	GO:0050852	9.31191	0.0408314	4	52	73	8837	ENSG00000092098,ENSG00000100911,ENSG00000092010,ENSG00000100804
cluster_1219	ENSG00000258727	RP11-66N24.3	lncRNA_divergent	Process	Wnt signaling pathway, planar cell polarity pathway	GO:0060071	9.64224	0.05602	3	53	52	8858	ENSG00000092010,ENSG00000100911,ENSG00000100804
cluster_1219	ENSG00000258727	RP11-66N24.3	lncRNA_divergent	Process	anaphase-promoting complex-dependent catabolic process	GO:0031145	9.83241	0.05602	3	53	51	8859	ENSG00000092010,ENSG00000100911,ENSG00000100804
cluster_1219	ENSG00000258727	RP11-66N24.3	lncRNA_divergent	Process	antigen processing and presentation of exogenous peptide antigen via MHC class I, TAP-dependent	GO:0002479	12.5519	0.0537421	3	53	40	8870	ENSG00000092010,ENSG00000100911,ENSG00000100804
cluster_1219	ENSG00000258727	RP11-66N24.3	lncRNA_divergent	Process	cellular protein modification process	GO:0006464	9.64224	0.05602	3	53	52	8858	ENSG00000129559,ENSG00000129465,ENSG00000100949
cluster_1219	ENSG00000258727	RP11-66N24.3	lncRNA_divergent	Process	interleukin-1-mediated signaling pathway	GO:0070498	8.79146	0.0629213	3	53	57	8853	ENSG00000092010,ENSG00000100911,ENSG00000100804
cluster_1219	ENSG00000258727	RP11-66N24.3	lncRNA_divergent	Process	intrinsic apoptotic signaling pathway in response to DNA damage	GO:0008630	17.9555	0.0408314	3	53	28	8882	ENSG00000100968,ENSG00000136305,ENSG00000129473
cluster_1219	ENSG00000258727	RP11-66N24.3	lncRNA_divergent	Process	negative regulation of G2/M transition of mitotic cell cycle	GO:0010972	14.7769	0.0422731	3	53	34	8876	ENSG00000092010,ENSG00000100911,ENSG00000100804
cluster_1219	ENSG00000258727	RP11-66N24.3	lncRNA_divergent	Process	post-translational protein modification	GO:0043687	5.53714	0.0408314	6	50	189	8721	ENSG00000129559,ENSG00000092010,ENSG00000100949,ENSG00000100897,ENSG00000100911,ENSG00000100804
cluster_1219	ENSG00000258727	RP11-66N24.3	lncRNA_divergent	Process	proteasome-mediated ubiquitin-dependent protein catabolic process	GO:0043161	6.38897	0.05602	4	52	106	8804	ENSG00000100897,ENSG00000100911,ENSG00000092010,ENSG00000100804
cluster_1219	ENSG00000258727	RP11-66N24.3	lncRNA_divergent	Process	protein polyubiquitination	GO:0000209	5	0.0995383	4	52	135	8775	ENSG00000092098,ENSG00000100911,ENSG00000092010,ENSG00000100804
cluster_1219	ENSG00000258727	RP11-66N24.3	lncRNA_divergent	Process	regulation of cellular amino acid metabolic process	GO:0006521	17.3344	0.0408314	3	53	29	8881	ENSG00000092010,ENSG00000100911,ENSG00000100804
cluster_1219	ENSG00000258727	RP11-66N24.3	lncRNA_divergent	Process	regulation of hematopoietic stem cell differentiation	GO:1902036	12.2444	0.0537421	3	53	41	8869	ENSG00000092010,ENSG00000100911,ENSG00000100804
cluster_1219	ENSG00000258727	RP11-66N24.3	lncRNA_divergent	Process	regulation of mRNA stability	GO:0043488	7.14825	0.0995383	3	53	70	8840	ENSG00000092010,ENSG00000100911,ENSG00000100804
cluster_1219	ENSG00000258727	RP11-66N24.3	lncRNA_divergent	Process	regulation of mitotic cell cycle phase transition	GO:1901990	9.83241	0.05602	3	53	51	8859	ENSG00000092010,ENSG00000100911,ENSG00000100804
cluster_1219	ENSG00000258727	RP11-66N24.3	lncRNA_divergent	Process	regulation of transcription from RNA polymerase II promoter in response to hypoxia	GO:0061418	11.1509	0.05602	3	53	45	8865	ENSG00000092010,ENSG00000100911,ENSG00000100804
cluster_1219	ENSG00000258727	RP11-66N24.3	lncRNA_divergent	Process	stimulatory C-type lectin receptor signaling pathway	GO:0002223	9.83241	0.05602	3	53	51	8859	ENSG00000092010,ENSG00000100911,ENSG00000100804
cluster_1219	ENSG00000258727	RP11-66N24.3	lncRNA_divergent	Process	transmembrane transport	GO:0055085	6.51331	0.05602	4	52	104	8806	ENSG00000092010,ENSG00000100911,ENSG00000100804,ENSG00000092096
cluster_1219	ENSG00000258727	RP11-66N24.3	lncRNA_divergent	Process	tumor necrosis factor-mediated signaling pathway	GO:0033209	8.63891	0.0629213	3	53	58	8852	ENSG00000092010,ENSG00000100911,ENSG00000100804
cluster_1220	CATG00000018320	CATG00000018320.1	lncRNA_divergent	Process	Fc-epsilon receptor signaling pathway	GO:0038095	8.79146	0.0629213	3	53	57	8853	ENSG00000092010,ENSG00000100911,ENSG00000100804
cluster_1220	CATG00000018320	CATG00000018320.1	lncRNA_divergent	Process	MAPK cascade	GO:0000165	6.77692	0.05602	4	52	100	8810	ENSG00000092010,ENSG00000100911,ENSG00000100836,ENSG00000100804
cluster_1220	CATG00000018320	CATG00000018320.1	lncRNA_divergent	Process	NIK/NF-kappaB signaling	GO:0038061	17.497	0.0385097	4	52	39	8871	ENSG00000092010,ENSG00000100911,ENSG00000129465,ENSG00000100804
cluster_1220	CATG00000018320	CATG00000018320.1	lncRNA_divergent	Process	SCF-dependent proteasomal ubiquitin-dependent protein catabolic process	GO:0031146	8.63891	0.0629213	3	53	58	8852	ENSG00000092010,ENSG00000100911,ENSG00000100804
cluster_1220	CATG00000018320	CATG00000018320.1	lncRNA_divergent	Process	T cell receptor signaling pathway	GO:0050852	9.31191	0.0408314	4	52	73	8837	ENSG00000092098,ENSG00000100911,ENSG00000092010,ENSG00000100804
cluster_1220	CATG00000018320	CATG00000018320.1	lncRNA_divergent	Process	Wnt signaling pathway, planar cell polarity pathway	GO:0060071	9.64224	0.05602	3	53	52	8858	ENSG00000092010,ENSG00000100911,ENSG00000100804
cluster_1220	CATG00000018320	CATG00000018320.1	lncRNA_divergent	Process	anaphase-promoting complex-dependent catabolic process	GO:0031145	9.83241	0.05602	3	53	51	8859	ENSG00000092010,ENSG00000100911,ENSG00000100804
cluster_1220	CATG00000018320	CATG00000018320.1	lncRNA_divergent	Process	antigen processing and presentation of exogenous peptide antigen via MHC class I, TAP-dependent	GO:0002479	12.5519	0.0537421	3	53	40	8870	ENSG00000092010,ENSG00000100911,ENSG00000100804
cluster_1220	CATG00000018320	CATG00000018320.1	lncRNA_divergent	Process	cellular protein modification process	GO:0006464	9.64224	0.05602	3	53	52	8858	ENSG00000129559,ENSG00000129465,ENSG00000100949
cluster_1220	CATG00000018320	CATG00000018320.1	lncRNA_divergent	Process	interleukin-1-mediated signaling pathway	GO:0070498	8.79146	0.0629213	3	53	57	8853	ENSG00000092010,ENSG00000100911,ENSG00000100804
cluster_1220	CATG00000018320	CATG00000018320.1	lncRNA_divergent	Process	intrinsic apoptotic signaling pathway in response to DNA damage	GO:0008630	17.9555	0.0408314	3	53	28	8882	ENSG00000100968,ENSG00000136305,ENSG00000129473
cluster_1220	CATG00000018320	CATG00000018320.1	lncRNA_divergent	Process	negative regulation of G2/M transition of mitotic cell cycle	GO:0010972	14.7769	0.0422731	3	53	34	8876	ENSG00000092010,ENSG00000100911,ENSG00000100804
cluster_1220	CATG00000018320	CATG00000018320.1	lncRNA_divergent	Process	post-translational protein modification	GO:0043687	5.53714	0.0408314	6	50	189	8721	ENSG00000129559,ENSG00000092010,ENSG00000100949,ENSG00000100897,ENSG00000100911,ENSG00000100804
cluster_1220	CATG00000018320	CATG00000018320.1	lncRNA_divergent	Process	proteasome-mediated ubiquitin-dependent protein catabolic process	GO:0043161	6.38897	0.05602	4	52	106	8804	ENSG00000100897,ENSG00000100911,ENSG00000092010,ENSG00000100804
cluster_1220	CATG00000018320	CATG00000018320.1	lncRNA_divergent	Process	protein polyubiquitination	GO:0000209	5	0.0995383	4	52	135	8775	ENSG00000092098,ENSG00000100911,ENSG00000092010,ENSG00000100804
cluster_1220	CATG00000018320	CATG00000018320.1	lncRNA_divergent	Process	regulation of cellular amino acid metabolic process	GO:0006521	17.3344	0.0408314	3	53	29	8881	ENSG00000092010,ENSG00000100911,ENSG00000100804
cluster_1220	CATG00000018320	CATG00000018320.1	lncRNA_divergent	Process	regulation of hematopoietic stem cell differentiation	GO:1902036	12.2444	0.0537421	3	53	41	8869	ENSG00000092010,ENSG00000100911,ENSG00000100804
cluster_1220	CATG00000018320	CATG00000018320.1	lncRNA_divergent	Process	regulation of mRNA stability	GO:0043488	7.14825	0.0995383	3	53	70	8840	ENSG00000092010,ENSG00000100911,ENSG00000100804
cluster_1220	CATG00000018320	CATG00000018320.1	lncRNA_divergent	Process	regulation of mitotic cell cycle phase transition	GO:1901990	9.83241	0.05602	3	53	51	8859	ENSG00000092010,ENSG00000100911,ENSG00000100804
cluster_1220	CATG00000018320	CATG00000018320.1	lncRNA_divergent	Process	regulation of transcription from RNA polymerase II promoter in response to hypoxia	GO:0061418	11.1509	0.05602	3	53	45	8865	ENSG00000092010,ENSG00000100911,ENSG00000100804
cluster_1220	CATG00000018320	CATG00000018320.1	lncRNA_divergent	Process	stimulatory C-type lectin receptor signaling pathway	GO:0002223	9.83241	0.05602	3	53	51	8859	ENSG00000092010,ENSG00000100911,ENSG00000100804
cluster_1220	CATG00000018320	CATG00000018320.1	lncRNA_divergent	Process	transmembrane transport	GO:0055085	6.51331	0.05602	4	52	104	8806	ENSG00000092010,ENSG00000100911,ENSG00000100804,ENSG00000092096
cluster_1220	CATG00000018320	CATG00000018320.1	lncRNA_divergent	Process	tumor necrosis factor-mediated signaling pathway	GO:0033209	8.63891	0.0629213	3	53	58	8852	ENSG00000092010,ENSG00000100911,ENSG00000100804
cluster_1221	ENSG00000260669	AL136419.6	lncRNA_sense_intronic	Process	Fc-epsilon receptor signaling pathway	GO:0038095	9.13829	0.0570148	3	51	57	8855	ENSG00000092010,ENSG00000100911,ENSG00000100804
cluster_1221	ENSG00000260669	AL136419.6	lncRNA_sense_intronic	Process	NIK/NF-kappaB signaling	GO:0038061	18.201	0.032293	4	50	39	8873	ENSG00000092010,ENSG00000100911,ENSG00000129465,ENSG00000100804
cluster_1221	ENSG00000260669	AL136419.6	lncRNA_sense_intronic	Process	SCF-dependent proteasomal ubiquitin-dependent protein catabolic process	GO:0031146	8.97972	0.0570148	3	51	58	8854	ENSG00000092010,ENSG00000100911,ENSG00000100804
cluster_1221	ENSG00000260669	AL136419.6	lncRNA_sense_intronic	Process	T cell receptor signaling pathway	GO:0050852	9.68658	0.0367334	4	50	73	8839	ENSG00000092098,ENSG00000100911,ENSG00000092010,ENSG00000100804
cluster_1221	ENSG00000260669	AL136419.6	lncRNA_sense_intronic	Process	Wnt signaling pathway, planar cell polarity pathway	GO:0060071	10.0226	0.0523174	3	51	52	8860	ENSG00000092010,ENSG00000100911,ENSG00000100804
cluster_1221	ENSG00000260669	AL136419.6	lncRNA_sense_intronic	Process	anaphase-promoting complex-dependent catabolic process	GO:0031145	10.2203	0.0523174	3	51	51	8861	ENSG00000092010,ENSG00000100911,ENSG00000100804
cluster_1221	ENSG00000260669	AL136419.6	lncRNA_sense_intronic	Process	antigen processing and presentation of exogenous peptide antigen via MHC class I, TAP-dependent	GO:0002479	13.0471	0.0468275	3	51	40	8872	ENSG00000092010,ENSG00000100911,ENSG00000100804
cluster_1221	ENSG00000260669	AL136419.6	lncRNA_sense_intronic	Process	cellular protein modification process	GO:0006464	10.0226	0.0523174	3	51	52	8860	ENSG00000129559,ENSG00000129465,ENSG00000100949
cluster_1221	ENSG00000260669	AL136419.6	lncRNA_sense_intronic	Process	interleukin-1-mediated signaling pathway	GO:0070498	9.13829	0.0570148	3	51	57	8855	ENSG00000092010,ENSG00000100911,ENSG00000100804
cluster_1221	ENSG00000260669	AL136419.6	lncRNA_sense_intronic	Process	intrinsic apoptotic signaling pathway in response to DNA damage	GO:0008630	18.6639	0.0367334	3	51	28	8884	ENSG00000100968,ENSG00000136305,ENSG00000129473
cluster_1221	ENSG00000260669	AL136419.6	lncRNA_sense_intronic	Process	negative regulation of G2/M transition of mitotic cell cycle	GO:0010972	15.3599	0.0367916	3	51	34	8878	ENSG00000092010,ENSG00000100911,ENSG00000100804
cluster_1221	ENSG00000260669	AL136419.6	lncRNA_sense_intronic	Process	post-translational protein modification	GO:0043687	5.76918	0.0367334	6	48	189	8723	ENSG00000129559,ENSG00000092010,ENSG00000100949,ENSG00000100897,ENSG00000100911,ENSG00000100804
cluster_1221	ENSG00000260669	AL136419.6	lncRNA_sense_intronic	Process	proteasome-mediated ubiquitin-dependent protein catabolic process	GO:0043161	6.64604	0.0523174	4	50	106	8806	ENSG00000100897,ENSG00000100911,ENSG00000092010,ENSG00000100804
cluster_1221	ENSG00000260669	AL136419.6	lncRNA_sense_intronic	Process	protein polyubiquitination	GO:0000209	5.20119	0.0878049	4	50	135	8777	ENSG00000092098,ENSG00000100911,ENSG00000092010,ENSG00000100804
cluster_1221	ENSG00000260669	AL136419.6	lncRNA_sense_intronic	Process	regulation of cellular amino acid metabolic process	GO:0006521	18.0183	0.0367334	3	51	29	8883	ENSG00000092010,ENSG00000100911,ENSG00000100804
cluster_1221	ENSG00000260669	AL136419.6	lncRNA_sense_intronic	Process	regulation of hematopoietic stem cell differentiation	GO:1902036	12.7274	0.0468275	3	51	41	8871	ENSG00000092010,ENSG00000100911,ENSG00000100804
cluster_1221	ENSG00000260669	AL136419.6	lncRNA_sense_intronic	Process	regulation of mRNA stability	GO:0043488	7.43025	0.0878049	3	51	70	8842	ENSG00000092010,ENSG00000100911,ENSG00000100804
cluster_1221	ENSG00000260669	AL136419.6	lncRNA_sense_intronic	Process	regulation of mitotic cell cycle phase transition	GO:1901990	10.2203	0.0523174	3	51	51	8861	ENSG00000092010,ENSG00000100911,ENSG00000100804
cluster_1221	ENSG00000260669	AL136419.6	lncRNA_sense_intronic	Process	regulation of transcription from RNA polymerase II promoter in response to hypoxia	GO:0061418	11.5908	0.0523174	3	51	45	8867	ENSG00000092010,ENSG00000100911,ENSG00000100804
cluster_1221	ENSG00000260669	AL136419.6	lncRNA_sense_intronic	Process	stimulatory C-type lectin receptor signaling pathway	GO:0002223	10.2203	0.0523174	3	51	51	8861	ENSG00000092010,ENSG00000100911,ENSG00000100804
cluster_1221	ENSG00000260669	AL136419.6	lncRNA_sense_intronic	Process	transmembrane transport	GO:0055085	6.77538	0.0523174	4	50	104	8808	ENSG00000092010,ENSG00000100911,ENSG00000100804,ENSG00000092096
cluster_1221	ENSG00000260669	AL136419.6	lncRNA_sense_intronic	Process	tumor necrosis factor-mediated signaling pathway	GO:0033209	8.97972	0.0570148	3	51	58	8854	ENSG00000092010,ENSG00000100911,ENSG00000100804
cluster_1222	CATG00000020511	CATG00000020511.1	lncRNA_divergent	Process	Fc-epsilon receptor signaling pathway	GO:0038095	10.1373	0.0493869	3	46	57	8860	ENSG00000092010,ENSG00000100911,ENSG00000100804
cluster_1222	CATG00000020511	CATG00000020511.1	lncRNA_divergent	Process	NIK/NF-kappaB signaling	GO:0038061	20.2348	0.02135	4	45	39	8878	ENSG00000092010,ENSG00000100911,ENSG00000129465,ENSG00000100804
cluster_1222	CATG00000020511	CATG00000020511.1	lncRNA_divergent	Process	SCF-dependent proteasomal ubiquitin-dependent protein catabolic process	GO:0031146	9.96139	0.0493869	3	46	58	8859	ENSG00000092010,ENSG00000100911,ENSG00000100804
cluster_1222	CATG00000020511	CATG00000020511.1	lncRNA_divergent	Process	T cell receptor signaling pathway	GO:0050852	10.7689	0.0294554	4	45	73	8844	ENSG00000092098,ENSG00000100911,ENSG00000092010,ENSG00000100804
cluster_1222	CATG00000020511	CATG00000020511.1	lncRNA_divergent	Process	Wnt signaling pathway, planar cell polarity pathway	GO:0060071	11.1183	0.04459	3	46	52	8865	ENSG00000092010,ENSG00000100911,ENSG00000100804
cluster_1222	CATG00000020511	CATG00000020511.1	lncRNA_divergent	Process	anaphase-promoting complex-dependent catabolic process	GO:0031145	11.3376	0.04459	3	46	51	8866	ENSG00000092010,ENSG00000100911,ENSG00000100804
cluster_1222	CATG00000020511	CATG00000020511.1	lncRNA_divergent	Process	antigen processing and presentation of exogenous peptide antigen via MHC class I, TAP-dependent	GO:0002479	14.4734	0.04459	3	46	40	8877	ENSG00000092010,ENSG00000100911,ENSG00000100804
cluster_1222	CATG00000020511	CATG00000020511.1	lncRNA_divergent	Process	cellular protein modification process	GO:0006464	11.1183	0.04459	3	46	52	8865	ENSG00000129559,ENSG00000129465,ENSG00000100949
cluster_1222	CATG00000020511	CATG00000020511.1	lncRNA_divergent	Process	interleukin-1-mediated signaling pathway	GO:0070498	10.1373	0.0493869	3	46	57	8860	ENSG00000092010,ENSG00000100911,ENSG00000100804
cluster_1222	CATG00000020511	CATG00000020511.1	lncRNA_divergent	Process	intrinsic apoptotic signaling pathway in response to DNA damage	GO:0008630	20.7042	0.0294554	3	46	28	8889	ENSG00000100968,ENSG00000136305,ENSG00000129473
cluster_1222	CATG00000020511	CATG00000020511.1	lncRNA_divergent	Process	negative regulation of G2/M transition of mitotic cell cycle	GO:0010972	17.039	0.0336019	3	46	34	8883	ENSG00000092010,ENSG00000100911,ENSG00000100804
cluster_1222	CATG00000020511	CATG00000020511.1	lncRNA_divergent	Process	positive regulation of canonical Wnt signaling pathway	GO:0090263	7.4873	0.0893334	3	46	77	8840	ENSG00000092010,ENSG00000100911,ENSG00000100804
cluster_1222	CATG00000020511	CATG00000020511.1	lncRNA_divergent	Process	post-translational protein modification	GO:0043687	6.44371	0.0294554	6	43	189	8728	ENSG00000129559,ENSG00000092010,ENSG00000100949,ENSG00000100897,ENSG00000100911,ENSG00000100804
cluster_1222	CATG00000020511	CATG00000020511.1	lncRNA_divergent	Process	proteasome-mediated ubiquitin-dependent protein catabolic process	GO:0043161	7.38868	0.04459	4	45	106	8811	ENSG00000100897,ENSG00000100911,ENSG00000092010,ENSG00000100804
cluster_1222	CATG00000020511	CATG00000020511.1	lncRNA_divergent	Process	protein deubiquitination	GO:0016579	5.49296	0.0800989	4	45	142	8775	ENSG00000092010,ENSG00000100911,ENSG00000129559,ENSG00000100804
cluster_1222	CATG00000020511	CATG00000020511.1	lncRNA_divergent	Process	protein polyubiquitination	GO:0000209	5.78239	0.0731487	4	45	135	8782	ENSG00000092098,ENSG00000100911,ENSG00000092010,ENSG00000100804
cluster_1222	CATG00000020511	CATG00000020511.1	lncRNA_divergent	Process	regulation of cellular amino acid metabolic process	GO:0006521	19.988	0.0294554	3	46	29	8888	ENSG00000092010,ENSG00000100911,ENSG00000100804
cluster_1222	CATG00000020511	CATG00000020511.1	lncRNA_divergent	Process	regulation of hematopoietic stem cell differentiation	GO:1902036	14.1188	0.04459	3	46	41	8876	ENSG00000092010,ENSG00000100911,ENSG00000100804
cluster_1222	CATG00000020511	CATG00000020511.1	lncRNA_divergent	Process	regulation of mRNA stability	GO:0043488	8.24255	0.0750084	3	46	70	8847	ENSG00000092010,ENSG00000100911,ENSG00000100804
cluster_1222	CATG00000020511	CATG00000020511.1	lncRNA_divergent	Process	regulation of mitotic cell cycle phase transition	GO:1901990	11.3376	0.04459	3	46	51	8866	ENSG00000092010,ENSG00000100911,ENSG00000100804
cluster_1222	CATG00000020511	CATG00000020511.1	lncRNA_divergent	Process	regulation of transcription from RNA polymerase II promoter in response to hypoxia	GO:0061418	12.858	0.04459	3	46	45	8872	ENSG00000092010,ENSG00000100911,ENSG00000100804
cluster_1222	CATG00000020511	CATG00000020511.1	lncRNA_divergent	Process	stimulatory C-type lectin receptor signaling pathway	GO:0002223	11.3376	0.04459	3	46	51	8866	ENSG00000092010,ENSG00000100911,ENSG00000100804
cluster_1222	CATG00000020511	CATG00000020511.1	lncRNA_divergent	Process	transmembrane transport	GO:0055085	7.53248	0.04459	4	45	104	8813	ENSG00000092010,ENSG00000100911,ENSG00000100804,ENSG00000092096
cluster_1222	CATG00000020511	CATG00000020511.1	lncRNA_divergent	Process	tumor necrosis factor-mediated signaling pathway	GO:0033209	9.96139	0.0493869	3	46	58	8859	ENSG00000092010,ENSG00000100911,ENSG00000100804
cluster_1232	ENSG00000258929	RP11-58E21.3	lncRNA_intergenic	Process	negative regulation of cell proliferation	GO:0008285	7.12154	0.0920079	3	19	194	8750	ENSG00000100526,ENSG00000100532,ENSG00000125378
cluster_1232	ENSG00000258929	RP11-58E21.3	lncRNA_intergenic	Process	protein phosphorylation	GO:0006468	4.95881	0.093812	3	19	276	8668	ENSG00000197045,ENSG00000100490,ENSG00000012983
cluster_1233	ENSG00000258857	RP11-247L20.3	lncRNA_divergent	Process	cellular protein metabolic process	GO:0044267	12.2708	0.0905902	3	20	108	8835	ENSG00000087299,ENSG00000125378,ENSG00000126777
cluster_1233	ENSG00000258857	RP11-247L20.3	lncRNA_divergent	Process	negative regulation of cell proliferation	GO:0008285	6.76469	0.0905902	3	20	194	8749	ENSG00000100526,ENSG00000100532,ENSG00000125378
cluster_1236	CATG00000021187	CATG00000021187.1	lncRNA_intergenic	Process	negative regulation of cell proliferation	GO:0008285	9.67047	0.062397	3	14	194	8755	ENSG00000100526,ENSG00000100532,ENSG00000125378
cluster_1247	CATG00000019385	CATG00000019385.1	lncRNA_divergent	Process	double-strand break repair via homologous recombination	GO:0000724	52.8024	0.00326518	3	11	46	8906	ENSG00000081177,ENSG00000182185,ENSG00000072121
cluster_1248	ENSG00000259062	ACTN1-AS1	lncRNA_divergent	Process	double-strand break repair via homologous recombination	GO:0000724	48.3967	0.00486562	3	12	46	8905	ENSG00000081177,ENSG00000182185,ENSG00000072121
cluster_1252	CATG00000019490	CATG00000019490.1	lncRNA_antisense	Process	biological_process	GO:0008150	18.9717	0.0401758	3	6	230	8727	ENSG00000156050,ENSG00000197555,ENSG00000205683
cluster_1272	ENSG00000259583	RP11-66B24.4	lncRNA_divergent	Process	protein ubiquitination	GO:0016567	6.70965	0.0714626	3	15	259	8689	ENSG00000140450,ENSG00000183475,ENSG00000131871
cluster_1277	ENSG00000259345	RP11-624L4.1	lncRNA_intergenic	Process	cell division	GO:0051301	9.71556	0.0556549	4	18	200	8744	ENSG00000166140,ENSG00000128944,ENSG00000137812,ENSG00000156970
cluster_1277	ENSG00000259345	RP11-624L4.1	lncRNA_intergenic	Process	negative regulation of cell migration involved in sprouting angiogenesis	GO:0090051	156.754	0.000403267	3	19	9	8935	ENSG00000137801,ENSG00000166068,ENSG00000128917
cluster_1278	ENSG00000259580	RP11-37C7.1	lncRNA_intergenic	Process	cell division	GO:0051301	7.94545	0.093774	4	22	200	8740	ENSG00000166140,ENSG00000128944,ENSG00000137812,ENSG00000156970
cluster_1278	ENSG00000259580	RP11-37C7.1	lncRNA_intergenic	Process	negative regulation of cell migration involved in sprouting angiogenesis	GO:0090051	129.435	0.000753692	3	23	9	8931	ENSG00000137801,ENSG00000166068,ENSG00000128917
cluster_1279	ENSG00000248508	SRP14-AS1	lncRNA_divergent	Process	cell division	GO:0051301	9.20316	0.0820357	4	19	200	8743	ENSG00000166140,ENSG00000128944,ENSG00000137812,ENSG00000156970
cluster_1279	ENSG00000248508	SRP14-AS1	lncRNA_divergent	Process	protein phosphorylation	GO:0006468	4.71033	0.0929925	3	20	276	8667	ENSG00000137825,ENSG00000128829,ENSG00000156970
cluster_1280	ENSG00000259330	LINC00984	lncRNA_intergenic	Process	cell division	GO:0051301	8.12861	0.0512449	5	27	199	8735	ENSG00000166140,ENSG00000128944,ENSG00000128908,ENSG00000137812,ENSG00000156970
cluster_1280	ENSG00000259330	LINC00984	lncRNA_intergenic	Process	cellular response to UV	GO:0034644	25.569	0.0512449	3	29	36	8898	ENSG00000128908,ENSG00000104081,ENSG00000128829
cluster_1281	CATG00000024716	CATG00000024716.1	lncRNA_divergent	Process	cell division	GO:0051301	7.31323	0.0794617	5	30	199	8732	ENSG00000137814,ENSG00000166140,ENSG00000104147,ENSG00000128908,ENSG00000137812
cluster_1281	CATG00000024716	CATG00000024716.1	lncRNA_divergent	Process	spindle assembly	GO:0051225	36.3098	0.019586	3	32	23	8908	ENSG00000128908,ENSG00000137814,ENSG00000159433
cluster_1282	CATG00000024765	CATG00000024765.1	lncRNA_divergent	Process	spindle assembly	GO:0051225	68.4629	0.0016482	3	17	23	8923	ENSG00000137822,ENSG00000137814,ENSG00000159433
cluster_1285	ENSG00000259488	RP11-154J22.1	lncRNA_divergent	Process	signal transduction	GO:0007165	7.89624	0.0442509	3	8	406	8549	ENSG00000166147,ENSG00000140285,ENSG00000166200
cluster_1286	ENSG00000259705	RP11-227D13.1	lncRNA_divergent	Process	signal transduction	GO:0007165	5.74071	0.0693455	3	11	406	8546	ENSG00000166147,ENSG00000140285,ENSG00000166200
cluster_1294	ENSG00000259673	IQCH-AS1	lncRNA_divergent	Process	negative regulation of apoptotic process	GO:0043066	8.30388	0.0625894	3	13	242	8708	ENSG00000166949,ENSG00000033800,ENSG00000137834
cluster_1294	ENSG00000259673	IQCH-AS1	lncRNA_divergent	Process	negative regulation of transcription by RNA polymerase II	GO:0000122	4.61755	0.0777048	3	13	426	8524	ENSG00000166949,ENSG00000033800,ENSG00000137764
cluster_1295	ENSG00000270964	RP11-502I4.3	lncRNA_divergent	Process	negative regulation of apoptotic process	GO:0043066	12	0.0466715	3	9	242	8712	ENSG00000166949,ENSG00000033800,ENSG00000137834
cluster_1295	ENSG00000270964	RP11-502I4.3	lncRNA_divergent	Process	negative regulation of transcription by RNA polymerase II	GO:0000122	6.67293	0.0492136	3	9	426	8528	ENSG00000166949,ENSG00000033800,ENSG00000137764
cluster_1296	CATG00000023420	CATG00000023420.1	lncRNA_antisense	Process	negative regulation of apoptotic process	GO:0043066	7.70986	0.0766038	3	14	242	8707	ENSG00000166949,ENSG00000033800,ENSG00000137834
cluster_1305	ENSG00000261801	LOXL1-AS1	lncRNA_divergent	Process	protein autophosphorylation	GO:0046777	13.5628	0.0969462	3	22	89	8852	ENSG00000140474,ENSG00000179335,ENSG00000103653
cluster_1306	ENSG00000247240	UBL7-AS1	lncRNA_divergent	Process	protein autophosphorylation	GO:0046777	14.9225	0.0756577	3	20	89	8854	ENSG00000140474,ENSG00000179335,ENSG00000103653
cluster_1308	ENSG00000246877	DNM1P35	lncRNA_divergent	Process	protein autophosphorylation	GO:0046777	19.9079	0.0710098	3	15	89	8859	ENSG00000179335,ENSG00000103653,ENSG00000140474
cluster_1314	CATG00000023922	CATG00000023922.1	lncRNA_divergent	Process	G protein-coupled receptor signaling pathway	GO:0007186	40.221	0.0069385	3	4	164	8795	ENSG00000197696,ENSG00000170776,ENSG00000073417
cluster_1323	CATG00000026162	CATG00000026162.1	lncRNA_divergent	Process	positive regulation of ubiquitin-protein transferase activity	GO:0051443	66.8475	0.00417813	3	40	10	8913	ENSG00000103126,ENSG00000103266,ENSG00000140988
cluster_1324	CATG00000026222	CATG00000026222.1	lncRNA_divergent	Process	positive regulation of ubiquitin-protein transferase activity	GO:0051443	35.512	0.0472997	3	75	10	8878	ENSG00000103126,ENSG00000103266,ENSG00000140988
cluster_1324	CATG00000026222	CATG00000026222.1	lncRNA_divergent	Process	protein ubiquitination	GO:0016567	4.4518	0.0510553	9	69	253	8635	ENSG00000103266,ENSG00000167962,ENSG00000103275,ENSG00000162063,ENSG00000131653,ENSG00000197562,ENSG00000103363,ENSG00000162032,ENSG00000167967
cluster_1327	ENSG00000255198	SNHG9	lncRNA_divergent	Process	positive regulation of ubiquitin-protein transferase activity	GO:0051443	32.8593	0.0661537	3	81	10	8872	ENSG00000103126,ENSG00000103266,ENSG00000140988
cluster_1327	ENSG00000255198	SNHG9	lncRNA_divergent	Process	protein ubiquitination	GO:0016567	4.09281	0.0664261	9	75	253	8629	ENSG00000103266,ENSG00000167962,ENSG00000103275,ENSG00000162063,ENSG00000131653,ENSG00000197562,ENSG00000103363,ENSG00000162032,ENSG00000167967
cluster_1331	ENSG00000260778	MIR940	lncRNA_divergent	Process	protein ubiquitination	GO:0016567	5.1249	0.0451866	9	60	253	8644	ENSG00000103266,ENSG00000103275,ENSG00000162063,ENSG00000167962,ENSG00000131653,ENSG00000197562,ENSG00000103363,ENSG00000162032,ENSG00000167967
cluster_1335	CATG00000026947	CATG00000026947.1	lncRNA_divergent	Process	G2/M transition of mitotic cell cycle	GO:0000086	52.1882	0.00558934	3	6	85	8872	ENSG00000166851,ENSG00000205629,ENSG00000155666
cluster_1338	ENSG00000205913	SRRM2-AS1	lncRNA_divergent	Process	protein ubiquitination	GO:0016567	5.14099	0.0753741	8	53	254	8651	ENSG00000103266,ENSG00000167962,ENSG00000162063,ENSG00000197562,ENSG00000131653,ENSG00000103363,ENSG00000162032,ENSG00000167967
cluster_1338	ENSG00000205913	SRRM2-AS1	lncRNA_divergent	Process	protein-containing complex assembly	GO:0065003	10.345	0.0931075	4	57	60	8845	ENSG00000005339,ENSG00000090447,ENSG00000103363,ENSG00000065054
cluster_1345	ENSG00000238045	AC009133.14	lncRNA_divergent	Process	synaptic vesicle fusion to presynaptic active zone membrane	GO:0031629	92.069	0.00430791	3	58	5	8900	ENSG00000103496,ENSG00000099365,ENSG00000167371
cluster_1346	ENSG00000261962	AC009133.20	lncRNA_divergent	Process	synaptic vesicle fusion to presynaptic active zone membrane	GO:0031629	92.069	0.00430791	3	58	5	8900	ENSG00000103496,ENSG00000099365,ENSG00000167371
cluster_1349	ENSG00000250616	RP11-455F5.3	lncRNA_divergent	Process	synaptic vesicle fusion to presynaptic active zone membrane	GO:0031629	90.4983	0.00454226	3	59	5	8899	ENSG00000103496,ENSG00000099365,ENSG00000167371
cluster_1350	ENSG00000260219	RP11-347C12.10	lncRNA_divergent	Process	synaptic vesicle fusion to presynaptic active zone membrane	GO:0031629	98.9333	0.00309472	3	54	5	8904	ENSG00000103496,ENSG00000099365,ENSG00000167371
cluster_1351	ENSG00000235560	AC002310.12	lncRNA_divergent	Process	synaptic vesicle fusion to presynaptic active zone membrane	GO:0031629	100.811	0.00286985	3	53	5	8905	ENSG00000103496,ENSG00000099365,ENSG00000167371
cluster_1352	ENSG00000239791	AC002310.7	lncRNA_divergent	Process	synaptic vesicle fusion to presynaptic active zone membrane	GO:0031629	100.811	0.00293307	3	53	5	8905	ENSG00000103496,ENSG00000099365,ENSG00000167371
cluster_1353	ENSG00000260167	RP11-146F11.5	lncRNA_divergent	Process	synaptic vesicle fusion to presynaptic active zone membrane	GO:0031629	100.811	0.00293307	3	53	5	8905	ENSG00000103496,ENSG00000099365,ENSG00000167371
cluster_1354	ENSG00000261971	RP11-473M20.7	lncRNA_divergent	Process	protein ubiquitination	GO:0016567	5.80131	0.0297067	8	47	254	8657	ENSG00000103266,ENSG00000167962,ENSG00000162063,ENSG00000197562,ENSG00000131653,ENSG00000103363,ENSG00000162032,ENSG00000167967
cluster_1356	ENSG00000261840	RP11-146F11.1	lncRNA_divergent	Process	synaptic vesicle fusion to presynaptic active zone membrane	GO:0031629	97.1236	0.00348712	3	55	5	8903	ENSG00000103496,ENSG00000099365,ENSG00000167371
cluster_1357	ENSG00000260083	MIR4519	lncRNA_divergent	Process	synaptic vesicle fusion to presynaptic active zone membrane	GO:0031629	106.896	0.00244975	3	50	5	8908	ENSG00000103496,ENSG00000099365,ENSG00000167371
cluster_1358	ENSG00000260852	FBXL19-AS1	lncRNA_divergent	Process	synaptic vesicle fusion to presynaptic active zone membrane	GO:0031629	100.811	0.00353991	3	53	5	8905	ENSG00000103496,ENSG00000099365,ENSG00000167371
cluster_1359	ENSG00000261487	AC135048.13	lncRNA_intergenic	Process	synaptic vesicle fusion to presynaptic active zone membrane	GO:0031629	90.4983	0.00495519	3	59	5	8899	ENSG00000103496,ENSG00000099365,ENSG00000167371
cluster_1364	ENSG00000262185	RP11-462G12.1	lncRNA_intergenic	Process	protein-containing complex assembly	GO:0065003	18.1926	0.0942748	3	24	61	8878	ENSG00000005339,ENSG00000103363,ENSG00000090447
cluster_1365	ENSG00000262468	RP11-95P2.1	lncRNA_intergenic	Process	protein-containing complex assembly	GO:0065003	13.4212	0.0635264	4	44	60	8858	ENSG00000005339,ENSG00000090447,ENSG00000103363,ENSG00000065054
cluster_1366	CATG00000028383	CATG00000028383.1	lncRNA_divergent	Process	positive regulation of ubiquitin-protein transferase activity	GO:0051443	50.3774	0.0118722	3	53	10	8900	ENSG00000103126,ENSG00000103266,ENSG00000140988
cluster_1366	CATG00000028383	CATG00000028383.1	lncRNA_divergent	Process	protein ubiquitination	GO:0016567	4.05656	0.0959422	6	50	256	8654	ENSG00000103266,ENSG00000103275,ENSG00000197562,ENSG00000131653,ENSG00000103363,ENSG00000162032
cluster_1367	CATG00000028551	CATG00000028551.1	lncRNA_intergenic	Process	positive regulation of transcription by RNA polymerase II	GO:0045944	3.91713	0.0997881	3	12	537	8414	ENSG00000140632,ENSG00000126603,ENSG00000090447
cluster_1369	ENSG00000261173	RP11-169E6.1	lncRNA_divergent	Process	cell cycle	GO:0007049	15.0684	0.0613573	3	13	135	8815	ENSG00000121274,ENSG00000196470,ENSG00000166164
cluster_1370	ENSG00000260086	RP11-42I10.1	lncRNA_sense_intronic	Process	cell cycle	GO:0007049	16.3259	0.05686	3	12	135	8816	ENSG00000121274,ENSG00000196470,ENSG00000166164
cluster_1373	ENSG00000260823	RP11-249C24.10	lncRNA_divergent	Process	cellular response to cadmium ion	GO:0071276	234.974	1.07173e-10	6	19	12	8929	ENSG00000205362,ENSG00000169715,ENSG00000198417,ENSG00000205364,ENSG00000187193,ENSG00000125148
cluster_1373	ENSG00000260823	RP11-249C24.10	lncRNA_divergent	Process	cellular response to copper ion	GO:0071280	470.263	8.08944e-12	6	19	6	8935	ENSG00000205362,ENSG00000169715,ENSG00000198417,ENSG00000205364,ENSG00000187193,ENSG00000125148
cluster_1373	ENSG00000260823	RP11-249C24.10	lncRNA_divergent	Process	cellular response to zinc ion	GO:0071294	564.379	5.40278e-12	6	19	5	8936	ENSG00000205362,ENSG00000169715,ENSG00000198417,ENSG00000205364,ENSG00000187193,ENSG00000125148
cluster_1373	ENSG00000260823	RP11-249C24.10	lncRNA_divergent	Process	cellular zinc ion homeostasis	GO:0006882	313.404	3.48634e-11	6	19	9	8932	ENSG00000205362,ENSG00000169715,ENSG00000198417,ENSG00000205364,ENSG00000187193,ENSG00000125148
cluster_1373	ENSG00000260823	RP11-249C24.10	lncRNA_divergent	Process	detoxification of copper ion	GO:0010273	inf	3.54036e-14	6	19	0	8941	ENSG00000205362,ENSG00000169715,ENSG00000198417,ENSG00000205364,ENSG00000187193,ENSG00000125148
cluster_1373	ENSG00000260823	RP11-249C24.10	lncRNA_divergent	Process	negative regulation of growth	GO:0045926	940.842	1.47886e-12	6	19	3	8938	ENSG00000205362,ENSG00000169715,ENSG00000198417,ENSG00000205364,ENSG00000187193,ENSG00000125148
cluster_1373	ENSG00000260823	RP11-249C24.10	lncRNA_divergent	Process	response to metal ion	GO:0010038	174.039	4.66738e-05	3	22	7	8934	ENSG00000205362,ENSG00000187193,ENSG00000125148
cluster_1374	ENSG00000259827	RP11-343H19.2	lncRNA_intergenic	Process	cellular response to cadmium ion	GO:0071276	234.974	1.07173e-10	6	19	12	8929	ENSG00000205362,ENSG00000169715,ENSG00000198417,ENSG00000205364,ENSG00000187193,ENSG00000125148
cluster_1374	ENSG00000259827	RP11-343H19.2	lncRNA_intergenic	Process	cellular response to copper ion	GO:0071280	470.263	8.08944e-12	6	19	6	8935	ENSG00000205362,ENSG00000169715,ENSG00000198417,ENSG00000205364,ENSG00000187193,ENSG00000125148
cluster_1374	ENSG00000259827	RP11-343H19.2	lncRNA_intergenic	Process	cellular response to zinc ion	GO:0071294	564.379	5.40278e-12	6	19	5	8936	ENSG00000205362,ENSG00000169715,ENSG00000198417,ENSG00000205364,ENSG00000187193,ENSG00000125148
cluster_1374	ENSG00000259827	RP11-343H19.2	lncRNA_intergenic	Process	cellular zinc ion homeostasis	GO:0006882	313.404	3.48634e-11	6	19	9	8932	ENSG00000205362,ENSG00000169715,ENSG00000198417,ENSG00000205364,ENSG00000187193,ENSG00000125148
cluster_1374	ENSG00000259827	RP11-343H19.2	lncRNA_intergenic	Process	detoxification of copper ion	GO:0010273	inf	3.54036e-14	6	19	0	8941	ENSG00000205362,ENSG00000169715,ENSG00000198417,ENSG00000205364,ENSG00000187193,ENSG00000125148
cluster_1374	ENSG00000259827	RP11-343H19.2	lncRNA_intergenic	Process	negative regulation of growth	GO:0045926	940.842	1.47886e-12	6	19	3	8938	ENSG00000205362,ENSG00000169715,ENSG00000198417,ENSG00000205364,ENSG00000187193,ENSG00000125148
cluster_1374	ENSG00000259827	RP11-343H19.2	lncRNA_intergenic	Process	response to metal ion	GO:0010038	174.039	4.66738e-05	3	22	7	8934	ENSG00000205362,ENSG00000187193,ENSG00000125148
cluster_1375	CATG00000029357	CATG00000029357.1	lncRNA_divergent	Process	cellular response to cadmium ion	GO:0071276	248.056	7.53158e-11	6	18	12	8930	ENSG00000205362,ENSG00000169715,ENSG00000198417,ENSG00000205364,ENSG00000187193,ENSG00000125148
cluster_1375	CATG00000029357	CATG00000029357.1	lncRNA_divergent	Process	cellular response to copper ion	GO:0071280	496.444	5.68161e-12	6	18	6	8936	ENSG00000205362,ENSG00000169715,ENSG00000198417,ENSG00000205364,ENSG00000187193,ENSG00000125148
cluster_1375	CATG00000029357	CATG00000029357.1	lncRNA_divergent	Process	cellular response to zinc ion	GO:0071294	595.8	3.79427e-12	6	18	5	8937	ENSG00000205362,ENSG00000169715,ENSG00000198417,ENSG00000205364,ENSG00000187193,ENSG00000125148
cluster_1375	CATG00000029357	CATG00000029357.1	lncRNA_divergent	Process	cellular zinc ion homeostasis	GO:0006882	330.852	2.44933e-11	6	18	9	8933	ENSG00000205362,ENSG00000169715,ENSG00000198417,ENSG00000205364,ENSG00000187193,ENSG00000125148
cluster_1375	CATG00000029357	CATG00000029357.1	lncRNA_divergent	Process	detoxification of copper ion	GO:0010273	inf	2.48514e-14	6	18	0	8942	ENSG00000205362,ENSG00000169715,ENSG00000198417,ENSG00000205364,ENSG00000187193,ENSG00000125148
cluster_1375	CATG00000029357	CATG00000029357.1	lncRNA_divergent	Process	negative regulation of growth	GO:0045926	993.222	1.03838e-12	6	18	3	8939	ENSG00000205362,ENSG00000169715,ENSG00000198417,ENSG00000205364,ENSG00000187193,ENSG00000125148
cluster_1375	CATG00000029357	CATG00000029357.1	lncRNA_divergent	Process	response to metal ion	GO:0010038	182.347	3.79577e-05	3	21	7	8935	ENSG00000205362,ENSG00000187193,ENSG00000125148
cluster_1376	CATG00000029361	CATG00000029361.1	lncRNA_divergent	Process	cellular response to cadmium ion	GO:0071276	202.864	2.47711e-10	6	22	12	8926	ENSG00000205362,ENSG00000169715,ENSG00000198417,ENSG00000205364,ENSG00000187193,ENSG00000125148
cluster_1376	CATG00000029361	CATG00000029361.1	lncRNA_divergent	Process	cellular response to copper ion	GO:0071280	406	1.87296e-11	6	22	6	8932	ENSG00000205362,ENSG00000169715,ENSG00000198417,ENSG00000205364,ENSG00000187193,ENSG00000125148
cluster_1376	CATG00000029361	CATG00000029361.1	lncRNA_divergent	Process	cellular response to zinc ion	GO:0071294	487.255	1.25128e-11	6	22	5	8933	ENSG00000205362,ENSG00000169715,ENSG00000198417,ENSG00000205364,ENSG00000187193,ENSG00000125148
cluster_1376	CATG00000029361	CATG00000029361.1	lncRNA_divergent	Process	cellular zinc ion homeostasis	GO:0006882	270.576	8.06503e-11	6	22	9	8929	ENSG00000205362,ENSG00000169715,ENSG00000198417,ENSG00000205364,ENSG00000187193,ENSG00000125148
cluster_1376	CATG00000029361	CATG00000029361.1	lncRNA_divergent	Process	detoxification of copper ion	GO:0010273	inf	8.21123e-14	6	22	0	8938	ENSG00000205362,ENSG00000169715,ENSG00000198417,ENSG00000205364,ENSG00000187193,ENSG00000125148
cluster_1376	CATG00000029361	CATG00000029361.1	lncRNA_divergent	Process	negative regulation of growth	GO:0045926	812.273	3.42699e-12	6	22	3	8935	ENSG00000205362,ENSG00000169715,ENSG00000198417,ENSG00000205364,ENSG00000187193,ENSG00000125148
cluster_1376	CATG00000029361	CATG00000029361.1	lncRNA_divergent	Process	response to metal ion	GO:0010038	153.103	7.23539e-05	3	25	7	8931	ENSG00000205362,ENSG00000187193,ENSG00000125148
cluster_1378	ENSG00000228201	AL022341.3	lncRNA_divergent	Process	positive regulation of ubiquitin-protein transferase activity	GO:0051443	39.1985	0.026874	3	68	10	8885	ENSG00000103126,ENSG00000103266,ENSG00000140988
cluster_1378	ENSG00000228201	AL022341.3	lncRNA_divergent	Process	protein ubiquitination	GO:0016567	4.95843	0.026874	9	62	253	8642	ENSG00000103266,ENSG00000103275,ENSG00000162063,ENSG00000167962,ENSG00000131653,ENSG00000197562,ENSG00000103363,ENSG00000162032,ENSG00000167967
cluster_1379	ENSG00000270049	RP11-297D21.4	lncRNA_divergent	Process	chromosome segregation	GO:0007059	13.0471	0.0817127	3	51	40	8872	ENSG00000102901,ENSG00000102974,ENSG00000166595
cluster_1380	ENSG00000259804	CTD-2012K14.7	lncRNA_divergent	Process	chromosome segregation	GO:0007059	13.0471	0.077514	3	51	40	8872	ENSG00000102901,ENSG00000102974,ENSG00000166595
cluster_1390	ENSG00000270124	RP11-118F19.1	lncRNA_divergent	Process	heart development	GO:0007507	13.1518	0.0667723	4	28	96	8838	ENSG00000179588,ENSG00000176678,ENSG00000103241,ENSG00000176692
cluster_1391	ENSG00000270058	RP11-514D23.3	lncRNA_intergenic	Process	heart development	GO:0007507	16.0988	0.0581645	3	17	97	8849	ENSG00000176678,ENSG00000103241,ENSG00000176692
cluster_1391	ENSG00000270058	RP11-514D23.3	lncRNA_intergenic	Process	positive regulation of transcription, DNA-templated	GO:0045893	5.1212	0.0694584	3	17	298	8648	ENSG00000172530,ENSG00000103241,ENSG00000176692
cluster_1392	ENSG00000268388	FENDRR	lncRNA_divergent	Process	heart development	GO:0007507	22.8196	0.0247064	3	12	97	8854	ENSG00000176678,ENSG00000103241,ENSG00000176692
cluster_1393	ENSG00000260944	RP11-463O9.5	lncRNA_divergent	Process	heart development	GO:0007507	14.1667	0.0485686	4	26	96	8840	ENSG00000179588,ENSG00000176678,ENSG00000103241,ENSG00000176692
cluster_1395	CATG00000028252	CATG00000028252.1	lncRNA_divergent	Process	heart development	GO:0007507	15.3507	0.0378839	4	24	96	8842	ENSG00000179588,ENSG00000176678,ENSG00000103241,ENSG00000176692
cluster_1403	ENSG00000260439	LA16c-366D3.1	lncRNA_antisense	Process	protein ubiquitination	GO:0016567	4.95033	0.0619751	7	48	255	8656	ENSG00000103266,ENSG00000103275,ENSG00000162063,ENSG00000167962,ENSG00000197562,ENSG00000131653,ENSG00000162032
cluster_1404	ENSG00000260807	RP11-161M6.2	lncRNA_divergent	Process	positive regulation of ubiquitin-protein transferase activity	GO:0051443	42.3333	0.0240869	3	63	10	8890	ENSG00000103126,ENSG00000103266,ENSG00000140988
cluster_1404	ENSG00000260807	RP11-161M6.2	lncRNA_divergent	Process	protein ubiquitination	GO:0016567	4.69509	0.0366019	8	58	254	8646	ENSG00000103266,ENSG00000103275,ENSG00000162063,ENSG00000167962,ENSG00000197562,ENSG00000131653,ENSG00000162032,ENSG00000167967
cluster_1408	ENSG00000236618	PITPNA-AS1	lncRNA_divergent	Process	activation of GTPase activity	GO:0090630	21.5129	0.0605731	3	31	40	8892	ENSG00000141258,ENSG00000159842,ENSG00000167193
cluster_1410	CATG00000030423	CATG00000030423.1	lncRNA_divergent	Process	activation of GTPase activity	GO:0090630	27.8094	0.0348904	3	24	40	8899	ENSG00000141258,ENSG00000159842,ENSG00000167193
cluster_1411	ENSG00000186594	MIR22HG	lncRNA_divergent	Process	activation of GTPase activity	GO:0090630	23.0017	0.053369	3	29	40	8894	ENSG00000141258,ENSG00000159842,ENSG00000167193
cluster_1412	ENSG00000266498	RP11-45M22.5	lncRNA_divergent	Process	in utero embryonic development	GO:0001701	12.6257	0.0908457	3	20	105	8838	ENSG00000154803,ENSG00000141030,ENSG00000108641
cluster_1413	ENSG00000264666	RP11-524F11.2	lncRNA_divergent	Process	in utero embryonic development	GO:0001701	15.7893	0.0870993	3	16	105	8842	ENSG00000154803,ENSG00000141030,ENSG00000108641
cluster_1414	CATG00000033171	CATG00000033171.1	lncRNA_divergent	Process	signal transduction	GO:0007165	5.74071	0.0610967	3	11	406	8546	ENSG00000108591,ENSG00000166484,ENSG00000108551
cluster_1418	ENSG00000258924	CTB-96E2.3	lncRNA_divergent	Process	protein localization to plasma membrane	GO:0072659	17.7934	0.0930555	3	22	68	8873	ENSG00000109113,ENSG00000109083,ENSG00000132589
cluster_1424	CATG00000031147	CATG00000031147.1	lncRNA_sense_intronic	Process	signal transduction	GO:0007165	6.31552	0.0437122	3	10	406	8547	ENSG00000141150,ENSG00000108688,ENSG00000108691
cluster_1430	ENSG00000261005	CTB-58E17.1	lncRNA_intergenic	Process	MAPK cascade	GO:0000165	11.9352	0.0654548	3	22	101	8840	ENSG00000141736,ENSG00000108294,ENSG00000108344
cluster_1430	ENSG00000261005	CTB-58E17.1	lncRNA_intergenic	Process	cell differentiation	GO:0030154	6.56269	0.0654548	3	22	182	8759	ENSG00000131759,ENSG00000126351,ENSG00000126368
cluster_1430	ENSG00000261005	CTB-58E17.1	lncRNA_intergenic	Process	hormone-mediated signaling pathway	GO:0009755	121.786	0.000623808	3	22	10	8931	ENSG00000131759,ENSG00000126351,ENSG00000126368
cluster_1430	ENSG00000261005	CTB-58E17.1	lncRNA_intergenic	Process	multicellular organism development	GO:0007275	7.03556	0.0654548	3	22	170	8771	ENSG00000131759,ENSG00000126351,ENSG00000126368
cluster_1430	ENSG00000261005	CTB-58E17.1	lncRNA_intergenic	Process	negative regulation of apoptotic process	GO:0043066	4.90177	0.0695174	3	22	242	8699	ENSG00000131759,ENSG00000141741,ENSG00000125686
cluster_1430	ENSG00000261005	CTB-58E17.1	lncRNA_intergenic	Process	negative regulation of transcription by RNA polymerase II	GO:0000122	6.35909	0.0364681	6	19	423	8518	ENSG00000126368,ENSG00000125691,ENSG00000056661,ENSG00000131759,ENSG00000126351,ENSG00000125686
cluster_1430	ENSG00000261005	CTB-58E17.1	lncRNA_intergenic	Process	negative regulation of transcription, DNA-templated	GO:0045892	4.15669	0.0757217	3	22	284	8657	ENSG00000131759,ENSG00000126351,ENSG00000126368
cluster_1430	ENSG00000261005	CTB-58E17.1	lncRNA_intergenic	Process	positive regulation of cell proliferation	GO:0008284	6.02135	0.0654548	3	22	198	8743	ENSG00000141736,ENSG00000131759,ENSG00000125691
cluster_1430	ENSG00000261005	CTB-58E17.1	lncRNA_intergenic	Process	positive regulation of transcription by RNA polymerase II	GO:0045944	3.92804	0.0654548	5	20	535	8406	ENSG00000126368,ENSG00000108292,ENSG00000131759,ENSG00000126351,ENSG00000125686
cluster_1430	ENSG00000261005	CTB-58E17.1	lncRNA_intergenic	Process	positive regulation of transcription, DNA-templated	GO:0045893	3.955	0.0833607	3	22	298	8643	ENSG00000131759,ENSG00000126368,ENSG00000125686
cluster_1430	ENSG00000261005	CTB-58E17.1	lncRNA_intergenic	Process	protein phosphorylation	GO:0006468	4.28113	0.0751472	3	22	276	8665	ENSG00000141736,ENSG00000131759,ENSG00000167258
cluster_1430	ENSG00000261005	CTB-58E17.1	lncRNA_intergenic	Process	response to lipid	GO:0033993	121.786	0.000623808	3	22	10	8931	ENSG00000131759,ENSG00000126351,ENSG00000126368
cluster_1430	ENSG00000261005	CTB-58E17.1	lncRNA_intergenic	Process	steroid hormone mediated signaling pathway	GO:0043401	57.9221	0.00288407	3	22	21	8920	ENSG00000131759,ENSG00000126351,ENSG00000126368
cluster_1430	ENSG00000261005	CTB-58E17.1	lncRNA_intergenic	Process	transcription initiation from RNA polymerase II promoter	GO:0006367	19.3848	0.00618921	4	21	87	8854	ENSG00000131759,ENSG00000126351,ENSG00000126368,ENSG00000125686
cluster_1431	ENSG00000266040	CTB-58E17.3	lncRNA_divergent	Process	MAPK cascade	GO:0000165	11.9352	0.0654548	3	22	101	8840	ENSG00000141736,ENSG00000108294,ENSG00000108344
cluster_1431	ENSG00000266040	CTB-58E17.3	lncRNA_divergent	Process	cell differentiation	GO:0030154	6.56269	0.0654548	3	22	182	8759	ENSG00000131759,ENSG00000126351,ENSG00000126368
cluster_1431	ENSG00000266040	CTB-58E17.3	lncRNA_divergent	Process	hormone-mediated signaling pathway	GO:0009755	121.786	0.000623808	3	22	10	8931	ENSG00000131759,ENSG00000126351,ENSG00000126368
cluster_1431	ENSG00000266040	CTB-58E17.3	lncRNA_divergent	Process	multicellular organism development	GO:0007275	7.03556	0.0654548	3	22	170	8771	ENSG00000131759,ENSG00000126351,ENSG00000126368
cluster_1431	ENSG00000266040	CTB-58E17.3	lncRNA_divergent	Process	negative regulation of apoptotic process	GO:0043066	4.90177	0.0695174	3	22	242	8699	ENSG00000131759,ENSG00000141741,ENSG00000125686
cluster_1431	ENSG00000266040	CTB-58E17.3	lncRNA_divergent	Process	negative regulation of transcription by RNA polymerase II	GO:0000122	6.35909	0.0364681	6	19	423	8518	ENSG00000126368,ENSG00000125691,ENSG00000056661,ENSG00000131759,ENSG00000126351,ENSG00000125686
cluster_1431	ENSG00000266040	CTB-58E17.3	lncRNA_divergent	Process	negative regulation of transcription, DNA-templated	GO:0045892	4.15669	0.0757217	3	22	284	8657	ENSG00000131759,ENSG00000126351,ENSG00000126368
cluster_1431	ENSG00000266040	CTB-58E17.3	lncRNA_divergent	Process	positive regulation of cell proliferation	GO:0008284	6.02135	0.0654548	3	22	198	8743	ENSG00000141736,ENSG00000131759,ENSG00000125691
cluster_1431	ENSG00000266040	CTB-58E17.3	lncRNA_divergent	Process	positive regulation of transcription by RNA polymerase II	GO:0045944	3.92804	0.0654548	5	20	535	8406	ENSG00000126368,ENSG00000108292,ENSG00000131759,ENSG00000126351,ENSG00000125686
cluster_1431	ENSG00000266040	CTB-58E17.3	lncRNA_divergent	Process	positive regulation of transcription, DNA-templated	GO:0045893	3.955	0.0833607	3	22	298	8643	ENSG00000131759,ENSG00000126368,ENSG00000125686
cluster_1431	ENSG00000266040	CTB-58E17.3	lncRNA_divergent	Process	protein phosphorylation	GO:0006468	4.28113	0.0751472	3	22	276	8665	ENSG00000141736,ENSG00000131759,ENSG00000167258
cluster_1431	ENSG00000266040	CTB-58E17.3	lncRNA_divergent	Process	response to lipid	GO:0033993	121.786	0.000623808	3	22	10	8931	ENSG00000131759,ENSG00000126351,ENSG00000126368
cluster_1431	ENSG00000266040	CTB-58E17.3	lncRNA_divergent	Process	steroid hormone mediated signaling pathway	GO:0043401	57.9221	0.00288407	3	22	21	8920	ENSG00000131759,ENSG00000126351,ENSG00000126368
cluster_1431	ENSG00000266040	CTB-58E17.3	lncRNA_divergent	Process	transcription initiation from RNA polymerase II promoter	GO:0006367	19.3848	0.00618921	4	21	87	8854	ENSG00000131759,ENSG00000126351,ENSG00000126368,ENSG00000125686
cluster_1432	ENSG00000263874	LINC00672	lncRNA_intergenic	Process	cell differentiation	GO:0030154	6.01442	0.0873428	3	24	182	8757	ENSG00000131759,ENSG00000126351,ENSG00000126368
cluster_1432	ENSG00000263874	LINC00672	lncRNA_intergenic	Process	hormone-mediated signaling pathway	GO:0009755	111.612	0.000812476	3	24	10	8929	ENSG00000131759,ENSG00000126351,ENSG00000126368
cluster_1432	ENSG00000263874	LINC00672	lncRNA_intergenic	Process	multicellular organism development	GO:0007275	6.44779	0.0873428	3	24	170	8769	ENSG00000131759,ENSG00000126351,ENSG00000126368
cluster_1432	ENSG00000263874	LINC00672	lncRNA_intergenic	Process	negative regulation of apoptotic process	GO:0043066	4.49225	0.0940832	3	24	242	8697	ENSG00000131759,ENSG00000141741,ENSG00000125686
cluster_1432	ENSG00000263874	LINC00672	lncRNA_intergenic	Process	negative regulation of transcription by RNA polymerase II	GO:0000122	5.75211	0.0576527	6	21	423	8516	ENSG00000126368,ENSG00000125691,ENSG00000056661,ENSG00000131759,ENSG00000126351,ENSG00000125686
cluster_1432	ENSG00000263874	LINC00672	lncRNA_intergenic	Process	positive regulation of cell proliferation	GO:0008284	5.51831	0.0873428	3	24	198	8741	ENSG00000141736,ENSG00000131759,ENSG00000125691
cluster_1432	ENSG00000263874	LINC00672	lncRNA_intergenic	Process	positive regulation of transcription by RNA polymerase II	GO:0045944	4.49706	0.0873428	6	21	534	8405	ENSG00000126368,ENSG00000108292,ENSG00000131747,ENSG00000131759,ENSG00000126351,ENSG00000125686
cluster_1432	ENSG00000263874	LINC00672	lncRNA_intergenic	Process	protein phosphorylation	GO:0006468	3.92346	0.0997366	3	24	276	8663	ENSG00000141736,ENSG00000131759,ENSG00000167258
cluster_1432	ENSG00000263874	LINC00672	lncRNA_intergenic	Process	response to lipid	GO:0033993	111.612	0.000812476	3	24	10	8929	ENSG00000131759,ENSG00000126351,ENSG00000126368
cluster_1432	ENSG00000263874	LINC00672	lncRNA_intergenic	Process	steroid hormone mediated signaling pathway	GO:0043401	53.0833	0.00374944	3	24	21	8918	ENSG00000131759,ENSG00000126351,ENSG00000126368
cluster_1432	ENSG00000263874	LINC00672	lncRNA_intergenic	Process	transcription initiation from RNA polymerase II promoter	GO:0006367	17.6952	0.0086731	4	23	87	8852	ENSG00000131759,ENSG00000126351,ENSG00000126368,ENSG00000125686
cluster_1433	CATG00000033568	CATG00000033568.1	lncRNA_divergent	Process	MAPK cascade	GO:0000165	10.0944	0.0754271	3	26	101	8836	ENSG00000141736,ENSG00000108294,ENSG00000108344
cluster_1433	CATG00000033568	CATG00000033568.1	lncRNA_divergent	Process	cell differentiation	GO:0030154	5.55051	0.0754271	3	26	182	8755	ENSG00000131759,ENSG00000126351,ENSG00000126368
cluster_1433	CATG00000033568	CATG00000033568.1	lncRNA_divergent	Process	hormone-mediated signaling pathway	GO:0009755	103.004	0.00103882	3	26	10	8927	ENSG00000131759,ENSG00000126351,ENSG00000126368
cluster_1433	CATG00000033568	CATG00000033568.1	lncRNA_divergent	Process	multicellular organism development	GO:0007275	5.95045	0.0754271	3	26	170	8767	ENSG00000131759,ENSG00000126351,ENSG00000126368
cluster_1433	CATG00000033568	CATG00000033568.1	lncRNA_divergent	Process	negative regulation of apoptotic process	GO:0043066	4.14574	0.0868704	3	26	242	8695	ENSG00000131759,ENSG00000141741,ENSG00000125686
cluster_1433	CATG00000033568	CATG00000033568.1	lncRNA_divergent	Process	negative regulation of transcription by RNA polymerase II	GO:0000122	5.25069	0.0754271	6	23	423	8514	ENSG00000126368,ENSG00000125691,ENSG00000056661,ENSG00000131759,ENSG00000126351,ENSG00000125686
cluster_1433	CATG00000033568	CATG00000033568.1	lncRNA_divergent	Process	positive regulation of cell proliferation	GO:0008284	5.09266	0.0754271	3	26	198	8739	ENSG00000141736,ENSG00000131759,ENSG00000125691
cluster_1433	CATG00000033568	CATG00000033568.1	lncRNA_divergent	Process	positive regulation of transcription by RNA polymerase II	GO:0045944	4.10503	0.0754271	6	23	534	8403	ENSG00000126368,ENSG00000108292,ENSG00000131747,ENSG00000131759,ENSG00000126351,ENSG00000125686
cluster_1433	CATG00000033568	CATG00000033568.1	lncRNA_divergent	Process	response to lipid	GO:0033993	103.004	0.00103882	3	26	10	8927	ENSG00000131759,ENSG00000126351,ENSG00000126368
cluster_1433	CATG00000033568	CATG00000033568.1	lncRNA_divergent	Process	steroid hormone mediated signaling pathway	GO:0043401	48.989	0.00478515	3	26	21	8916	ENSG00000131759,ENSG00000126351,ENSG00000126368
cluster_1433	CATG00000033568	CATG00000033568.1	lncRNA_divergent	Process	transcription initiation from RNA polymerase II promoter	GO:0006367	16.2759	0.0118484	4	25	87	8850	ENSG00000131759,ENSG00000126351,ENSG00000126368,ENSG00000125686
cluster_1434	ENSG00000265666	CTD-2267D19.2	lncRNA_divergent	Process	cornification	GO:0070268	116.588	2.5096e-05	4	34	9	8919	ENSG00000171345,ENSG00000173801,ENSG00000186395,ENSG00000131737
cluster_1434	ENSG00000265666	CTD-2267D19.2	lncRNA_divergent	Process	hormone-mediated signaling pathway	GO:0009755	76.44	0.00128282	3	35	10	8918	ENSG00000131759,ENSG00000126351,ENSG00000126368
cluster_1434	ENSG00000265666	CTD-2267D19.2	lncRNA_divergent	Process	keratinization	GO:0031424	287.774	1.20951e-11	7	31	7	8921	ENSG00000212724,ENSG00000171345,ENSG00000131737,ENSG00000173801,ENSG00000186395,ENSG00000212901,ENSG00000188581
cluster_1434	ENSG00000265666	CTD-2267D19.2	lncRNA_divergent	Process	response to lipid	GO:0033993	76.44	0.00128282	3	35	10	8918	ENSG00000131759,ENSG00000126351,ENSG00000126368
cluster_1434	ENSG00000265666	CTD-2267D19.2	lncRNA_divergent	Process	steroid hormone mediated signaling pathway	GO:0043401	36.3551	0.00703255	3	35	21	8907	ENSG00000131759,ENSG00000126351,ENSG00000126368
cluster_1434	ENSG00000265666	CTD-2267D19.2	lncRNA_divergent	Process	transcription initiation from RNA polymerase II promoter	GO:0006367	11.9554	0.0246796	4	34	87	8841	ENSG00000131759,ENSG00000126351,ENSG00000126368,ENSG00000008838
cluster_1435	CATG00000031345	CATG00000031345.1	lncRNA_divergent	Process	cornification	GO:0070268	136.766	1.20563e-05	4	29	9	8924	ENSG00000171345,ENSG00000173801,ENSG00000186395,ENSG00000131737
cluster_1435	CATG00000031345	CATG00000031345.1	lncRNA_divergent	Process	hormone-mediated signaling pathway	GO:0009755	89.23	0.000719109	3	30	10	8923	ENSG00000131759,ENSG00000126351,ENSG00000126368
cluster_1435	CATG00000031345	CATG00000031345.1	lncRNA_divergent	Process	keratinization	GO:0031424	476.107	9.03056e-15	8	25	6	8927	ENSG00000212724,ENSG00000171345,ENSG00000131737,ENSG00000173801,ENSG00000186395,ENSG00000221852,ENSG00000212901,ENSG00000188581
cluster_1435	CATG00000031345	CATG00000031345.1	lncRNA_divergent	Process	response to lipid	GO:0033993	89.23	0.000719109	3	30	10	8923	ENSG00000131759,ENSG00000126351,ENSG00000126368
cluster_1435	CATG00000031345	CATG00000031345.1	lncRNA_divergent	Process	steroid hormone mediated signaling pathway	GO:0043401	42.4381	0.00396037	3	30	21	8912	ENSG00000131759,ENSG00000126351,ENSG00000126368
cluster_1435	CATG00000031345	CATG00000031345.1	lncRNA_divergent	Process	transcription initiation from RNA polymerase II promoter	GO:0006367	14.0246	0.0122744	4	29	87	8846	ENSG00000131759,ENSG00000126351,ENSG00000126368,ENSG00000008838
cluster_1436	ENSG00000204815	TTC25	lncRNA_divergent	Process	cornification	GO:0070268	66.8475	0.00202512	3	40	10	8913	ENSG00000171345,ENSG00000173801,ENSG00000131737
cluster_1436	ENSG00000204815	TTC25	lncRNA_divergent	Process	hormone-mediated signaling pathway	GO:0009755	66.8475	0.00202512	3	40	10	8913	ENSG00000131759,ENSG00000126351,ENSG00000126368
cluster_1436	ENSG00000204815	TTC25	lncRNA_divergent	Process	keratinization	GO:0031424	91.4154	0.000126355	4	39	10	8913	ENSG00000171345,ENSG00000173801,ENSG00000212724,ENSG00000131737
cluster_1436	ENSG00000204815	TTC25	lncRNA_divergent	Process	microtubule cytoskeleton organization	GO:0000226	10.719	0.057785	3	40	62	8861	ENSG00000131462,ENSG00000173786,ENSG00000037042
cluster_1436	ENSG00000204815	TTC25	lncRNA_divergent	Process	positive regulation of transcription by RNA polymerase II	GO:0045944	4.18345	0.0309997	9	34	531	8392	ENSG00000108788,ENSG00000126368,ENSG00000126561,ENSG00000173801,ENSG00000131747,ENSG00000108773,ENSG00000173757,ENSG00000131759,ENSG00000126351
cluster_1436	ENSG00000204815	TTC25	lncRNA_divergent	Process	regulation of cell proliferation	GO:0042127	10.719	0.057785	3	40	62	8861	ENSG00000173801,ENSG00000173757,ENSG00000126561
cluster_1436	ENSG00000204815	TTC25	lncRNA_divergent	Process	response to lipid	GO:0033993	66.8475	0.00202512	3	40	10	8913	ENSG00000131759,ENSG00000126351,ENSG00000126368
cluster_1436	ENSG00000204815	TTC25	lncRNA_divergent	Process	steroid hormone mediated signaling pathway	GO:0043401	31.7929	0.0105751	3	40	21	8902	ENSG00000131759,ENSG00000126351,ENSG00000126368
cluster_1437	ENSG00000266929	RP11-400F19.8	lncRNA_intergenic	Process	keratinization	GO:0031424	60.7636	0.00940994	3	40	11	8912	ENSG00000171345,ENSG00000212724,ENSG00000173801
cluster_1437	ENSG00000266929	RP11-400F19.8	lncRNA_intergenic	Process	microtubule cytoskeleton organization	GO:0000226	10.719	0.0680386	3	40	62	8861	ENSG00000131462,ENSG00000173786,ENSG00000037042
cluster_1437	ENSG00000266929	RP11-400F19.8	lncRNA_intergenic	Process	regulation of cell proliferation	GO:0042127	10.719	0.0680386	3	40	62	8861	ENSG00000173801,ENSG00000173757,ENSG00000126561
cluster_1438	ENSG00000266962	RP11-400F19.6	lncRNA_divergent	Process	microtubule cytoskeleton organization	GO:0000226	10.719	0.0916045	3	40	62	8861	ENSG00000131462,ENSG00000173786,ENSG00000037042
cluster_1438	ENSG00000266962	RP11-400F19.6	lncRNA_divergent	Process	neutrophil degranulation	GO:0043312	5.13335	0.0932415	5	38	223	8700	ENSG00000167925,ENSG00000131473,ENSG00000173801,ENSG00000030582,ENSG00000108828
cluster_1438	ENSG00000266962	RP11-400F19.6	lncRNA_divergent	Process	regulation of cell proliferation	GO:0042127	10.719	0.0916045	3	40	62	8861	ENSG00000173801,ENSG00000173757,ENSG00000126561
cluster_1439	CATG00000031425	CATG00000031425.1	lncRNA_divergent	Process	cornification	GO:0070268	44.465	0.00811689	3	60	10	8893	ENSG00000171345,ENSG00000173801,ENSG00000131737
cluster_1439	CATG00000031425	CATG00000031425.1	lncRNA_divergent	Process	hormone-mediated signaling pathway	GO:0009755	44.465	0.00811689	3	60	10	8893	ENSG00000131759,ENSG00000126351,ENSG00000126368
cluster_1439	CATG00000031425	CATG00000031425.1	lncRNA_divergent	Process	keratinization	GO:0031424	60.2915	0.000758805	4	59	10	8893	ENSG00000171345,ENSG00000173801,ENSG00000212724,ENSG00000131737
cluster_1439	CATG00000031425	CATG00000031425.1	lncRNA_divergent	Process	positive regulation of transcription by RNA polymerase II	GO:0045944	3.34863	0.0433867	11	52	529	8374	ENSG00000012048,ENSG00000108788,ENSG00000108799,ENSG00000126368,ENSG00000175832,ENSG00000126561,ENSG00000173801,ENSG00000108773,ENSG00000173757,ENSG00000131759,ENSG00000126351
cluster_1439	CATG00000031425	CATG00000031425.1	lncRNA_divergent	Process	regulation of cell proliferation	GO:0042127	9.82717	0.0433867	4	59	61	8842	ENSG00000173801,ENSG00000173757,ENSG00000126561,ENSG00000012048
cluster_1439	CATG00000031425	CATG00000031425.1	lncRNA_divergent	Process	response to lipid	GO:0033993	44.465	0.00811689	3	60	10	8893	ENSG00000131759,ENSG00000126351,ENSG00000126368
cluster_1439	CATG00000031425	CATG00000031425.1	lncRNA_divergent	Process	steroid hormone mediated signaling pathway	GO:0043401	21.1476	0.0322997	3	60	21	8882	ENSG00000131759,ENSG00000126351,ENSG00000126368
cluster_1448	ENSG00000244184	RP11-314A20.2	lncRNA_divergent	Process	Wnt signaling pathway, planar cell polarity pathway	GO:0060071	30.1833	0.0282165	3	17	52	8894	ENSG00000108518,ENSG00000141480,ENSG00000142507
cluster_1454	ENSG00000262165	RP11-81A22.5	lncRNA_divergent	Process	Wnt signaling pathway, planar cell polarity pathway	GO:0060071	30.1833	0.0282165	3	17	52	8894	ENSG00000108518,ENSG00000141480,ENSG00000142507
cluster_1458	ENSG00000262227	RP5-1050D4.5	lncRNA_divergent	Process	Wnt signaling pathway, planar cell polarity pathway	GO:0060071	22.2943	0.0395718	3	23	52	8888	ENSG00000108518,ENSG00000141480,ENSG00000142507
cluster_1465	ENSG00000234327	AC012146.7	lncRNA_divergent	Process	apoptotic process	GO:0006915	8.67033	0.0490595	3	11	273	8679	ENSG00000108561,ENSG00000091592,ENSG00000029725
cluster_1468	ENSG00000267416	CTD-2319I12.2	lncRNA_divergent	Process	negative regulation of gene expression	GO:0010629	20.8541	0.0351826	3	15	85	8863	ENSG00000141378,ENSG00000159640,ENSG00000136492
cluster_1469	ENSG00000267248	CTD-2319I12.4	lncRNA_intergenic	Process	positive regulation of transcription by RNA polymerase II	GO:0045944	3.91713	0.0880386	3	12	537	8414	ENSG00000121075,ENSG00000141376,ENSG00000121068
cluster_1471	ENSG00000267280	RP11-332H18.4	lncRNA_divergent	Process	positive regulation of transcription by RNA polymerase II	GO:0045944	5.22471	0.0533424	3	9	537	8417	ENSG00000121075,ENSG00000141376,ENSG00000121068
cluster_1472	CATG00000032069	CATG00000032069.1	lncRNA_divergent	Process	regulation of transcription by RNA polymerase II	GO:0006357	4.71116	0.0846845	3	17	323	8623	ENSG00000087191,ENSG00000108604,ENSG00000108654
cluster_1473	ENSG00000266402	SNORA76	lncRNA_divergent	Process	regulation of transcription by RNA polymerase II	GO:0006357	5.34056	0.0754311	3	15	323	8625	ENSG00000087191,ENSG00000108604,ENSG00000108654
cluster_1474	ENSG00000263470	RP11-160O5.1	lncRNA_divergent	Process	regulation of transcription by RNA polymerase II	GO:0006357	6.16361	0.0751695	3	13	323	8627	ENSG00000087191,ENSG00000108604,ENSG00000108654
cluster_1480	ENSG00000263786	RP11-649A18.4	lncRNA_sense_intronic	Process	mitochondrial translational elongation	GO:0070125	22.2682	0.0247846	3	21	57	8885	ENSG00000125445,ENSG00000204316,ENSG00000167862
cluster_1480	ENSG00000263786	RP11-649A18.4	lncRNA_sense_intronic	Process	mitochondrial translational termination	GO:0070126	23.0831	0.0247846	3	21	55	8887	ENSG00000125445,ENSG00000204316,ENSG00000167862
cluster_1487	ENSG00000234912	LINC00338	lncRNA_sense_intronic	Process	negative regulation of apoptotic process	GO:0043066	4.90177	0.0935666	3	22	242	8699	ENSG00000184557,ENSG00000089685,ENSG00000175931
cluster_1510	ENSG00000272688	RP13-270P17.3	lncRNA_divergent	Process	muscle contraction	GO:0006936	65.9926	0.00119453	3	9	45	8909	ENSG00000101605,ENSG00000101608,ENSG00000118680
cluster_1511	CATG00000036797	CATG00000036797.1	lncRNA_divergent	Process	muscle contraction	GO:0006936	84.8667	0.000454494	3	7	45	8911	ENSG00000101605,ENSG00000101608,ENSG00000118680
cluster_1512	ENSG00000266835	RP11-838N2.4	lncRNA_intergenic	Process	muscle contraction	GO:0006936	84.8667	0.000454494	3	7	45	8911	ENSG00000101605,ENSG00000101608,ENSG00000118680
cluster_1515	ENSG00000177337	DLGAP1-AS1	lncRNA_antisense	Process	muscle contraction	GO:0006936	84.8667	0.000454494	3	7	45	8911	ENSG00000101605,ENSG00000101608,ENSG00000118680
cluster_1516	ENSG00000262001	DLGAP1-AS2	lncRNA_antisense	Process	muscle contraction	GO:0006936	84.8667	0.000454494	3	7	45	8911	ENSG00000101605,ENSG00000101608,ENSG00000118680
cluster_1527	ENSG00000267279	RP11-879F14.2	lncRNA_sense_intronic	Process	negative regulation of endopeptidase activity	GO:0010951	127.457	0.000701554	3	6	35	8922	ENSG00000221887,ENSG00000166396,ENSG00000166401
cluster_1528	ENSG00000267390	RP11-635N19.1	lncRNA_divergent	Process	negative regulation of endopeptidase activity	GO:0010951	262.471	2.25744e-06	4	4	34	8924	ENSG00000242550,ENSG00000197632,ENSG00000166396,ENSG00000166401
cluster_1535	CATG00000035089	CATG00000035089.1	lncRNA_intergenic	Process	intracellular protein transport	GO:0006886	12.7602	0.0499161	3	12	172	8779	ENSG00000206418,ENSG00000134265,ENSG00000168461
cluster_1536	ENSG00000265257	RP11-21J18.1	lncRNA_sense_intronic	Process	intracellular protein transport	GO:0006886	13.9218	0.0460618	3	11	172	8780	ENSG00000206418,ENSG00000134265,ENSG00000168461
cluster_1537	ENSG00000264964	RP11-888D10.3	lncRNA_divergent	Process	intracellular protein transport	GO:0006886	17.0194	0.0289534	3	9	172	8782	ENSG00000206418,ENSG00000134265,ENSG00000168461
cluster_1540	CATG00000040290	CATG00000040290.1	lncRNA_divergent	Process	regulation of transcription, DNA-templated	GO:0006355	4.31199	0.0142587	13	63	406	8484	ENSG00000142453,ENSG00000188033,ENSG00000198342,ENSG00000223547,ENSG00000173875,ENSG00000179218,ENSG00000198551,ENSG00000196466,ENSG00000257446,ENSG00000197647,ENSG00000177599,ENSG00000079805,ENSG00000188868
cluster_1542	ENSG00000219665	CTD-2006C1.2	lncRNA_intergenic	Process	regulation of transcription, DNA-templated	GO:0006355	6.747	8.22993e-06	16	50	403	8497	ENSG00000142453,ENSG00000188033,ENSG00000171291,ENSG00000198342,ENSG00000223547,ENSG00000173875,ENSG00000179218,ENSG00000198551,ENSG00000196466,ENSG00000257446,ENSG00000197044,ENSG00000177599,ENSG00000171295,ENSG00000197647,ENSG00000214189,ENSG00000188868
cluster_1542	ENSG00000219665	CTD-2006C1.2	lncRNA_intergenic	Process	response to lipopolysaccharide	GO:0032496	11.6537	0.0637001	4	62	49	8851	ENSG00000102575,ENSG00000167815,ENSG00000187867,ENSG00000171223
cluster_1543	CATG00000038600	CATG00000038600.1	lncRNA_divergent	Process	regulation of transcription, DNA-templated	GO:0006355	5.62964	0.000174772	15	56	404	8491	ENSG00000142453,ENSG00000188033,ENSG00000104903,ENSG00000198342,ENSG00000223547,ENSG00000173875,ENSG00000179218,ENSG00000198551,ENSG00000196466,ENSG00000257446,ENSG00000197044,ENSG00000177599,ENSG00000197647,ENSG00000214189,ENSG00000188868
cluster_1543	CATG00000038600	CATG00000038600.1	lncRNA_divergent	Process	response to lipopolysaccharide	GO:0032496	10.7779	0.0970449	4	67	49	8846	ENSG00000102575,ENSG00000167815,ENSG00000187867,ENSG00000171223
cluster_1544	ENSG00000266975	CTC-425F1.2	lncRNA_divergent	Process	regulation of transcription, DNA-templated	GO:0006355	5	0.000685507	15	63	404	8484	ENSG00000188033,ENSG00000142453,ENSG00000104903,ENSG00000198342,ENSG00000223547,ENSG00000173875,ENSG00000179218,ENSG00000198551,ENSG00000132010,ENSG00000196466,ENSG00000257446,ENSG00000197647,ENSG00000177599,ENSG00000214189,ENSG00000188868
cluster_1546	ENSG00000267519	MIR24-2	lncRNA_intergenic	Process	regulation of transcription, DNA-templated	GO:0006355	4.15501	0.0840342	10	50	409	8497	ENSG00000188033,ENSG00000104903,ENSG00000173875,ENSG00000179218,ENSG00000198551,ENSG00000257446,ENSG00000197647,ENSG00000177599,ENSG00000214189,ENSG00000188868
cluster_1548	ENSG00000270143	AC004257.3	lncRNA_intergenic	Process	protein phosphorylation	GO:0006468	6.28406	0.0630336	3	15	276	8672	ENSG00000123143,ENSG00000141867,ENSG00000072062
cluster_1548	ENSG00000270143	AC004257.3	lncRNA_intergenic	Process	signal transduction	GO:0007165	4.20788	0.0923921	3	15	406	8542	ENSG00000105137,ENSG00000123143,ENSG00000105127
cluster_1549	CATG00000038699	CATG00000038699.1	lncRNA_antisense	Process	signal transduction	GO:0007165	10.5308	0.0349919	3	6	406	8551	ENSG00000105137,ENSG00000123143,ENSG00000105127
cluster_1554	ENSG00000269019	AC005932.1	lncRNA_divergent	Process	BMP signaling pathway	GO:0030509	23.0839	0.0720518	3	34	34	8895	ENSG00000130283,ENSG00000130513,ENSG00000105664
cluster_1555	ENSG00000267629	AC138430.4	lncRNA_intergenic	Process	BMP signaling pathway	GO:0030509	19.6081	0.0993663	3	40	34	8889	ENSG00000130283,ENSG00000130513,ENSG00000105664
cluster_1568	ENSG00000267662	AC007796.1	lncRNA_divergent	Process	apoptotic process	GO:0006915	10.5995	0.0606354	3	9	273	8681	ENSG00000131943,ENSG00000105185,ENSG00000166289
cluster_1571	ENSG00000221857	CTD-2527I21.4	lncRNA_divergent	Process	regulation of sodium ion transmembrane transporter activity	GO:2000649	393.838	7.46285e-05	3	34	2	8927	ENSG00000105711,ENSG00000089327,ENSG00000266964
cluster_1572	CATG00000040786	CATG00000040786.1	lncRNA_divergent	Process	regulation of sodium ion transmembrane transporter activity	GO:2000649	432.097	5.70077e-05	3	31	2	8930	ENSG00000105711,ENSG00000089327,ENSG00000266964
cluster_1573	ENSG00000236144	AD000090.2	lncRNA_divergent	Process	regulation of sodium ion transmembrane transporter activity	GO:2000649	256.99	0.000298864	3	52	2	8909	ENSG00000105711,ENSG00000089327,ENSG00000266964
cluster_1573	ENSG00000236144	AD000090.2	lncRNA_divergent	Process	regulation of transcription, DNA-templated	GO:0006355	5.83098	0.000449993	12	43	407	8504	ENSG00000197863,ENSG00000198182,ENSG00000153896,ENSG00000142065,ENSG00000188283,ENSG00000186020,ENSG00000197050,ENSG00000196967,ENSG00000197808,ENSG00000186017,ENSG00000245680,ENSG00000089335
cluster_1574	CATG00000040822	CATG00000040822.1	lncRNA_divergent	Process	regulation of sodium ion transmembrane transporter activity	GO:2000649	393.838	7.26985e-05	3	34	2	8927	ENSG00000105711,ENSG00000089327,ENSG00000266964
cluster_1575	ENSG00000105663	KMT2B	lncRNA_sense_intronic	Process	regulation of sodium ion transmembrane transporter activity	GO:2000649	284.489	9.47305e-05	3	47	2	8914	ENSG00000105711,ENSG00000089327,ENSG00000266964
cluster_1575	ENSG00000105663	KMT2B	lncRNA_sense_intronic	Process	regulation of transcription, DNA-templated	GO:0006355	7.36453	3.59584e-05	13	37	406	8510	ENSG00000198182,ENSG00000153896,ENSG00000196437,ENSG00000171827,ENSG00000196357,ENSG00000188283,ENSG00000186020,ENSG00000197050,ENSG00000197863,ENSG00000167635,ENSG00000197808,ENSG00000186017,ENSG00000245680
cluster_1576	ENSG00000248101	AC002116.8	lncRNA_intergenic	Process	regulation of transcription, DNA-templated	GO:0006355	8.26108	1.16102e-05	13	33	406	8514	ENSG00000197863,ENSG00000198182,ENSG00000196357,ENSG00000142065,ENSG00000188283,ENSG00000186020,ENSG00000120784,ENSG00000197050,ENSG00000196967,ENSG00000167635,ENSG00000197808,ENSG00000186017,ENSG00000245680
cluster_1577	ENSG00000267698	AC002116.7	lncRNA_divergent	Process	regulation of transcription, DNA-templated	GO:0006355	8.26108	1.16102e-05	13	33	406	8514	ENSG00000197863,ENSG00000198182,ENSG00000196357,ENSG00000142065,ENSG00000188283,ENSG00000186020,ENSG00000120784,ENSG00000197050,ENSG00000196967,ENSG00000167635,ENSG00000197808,ENSG00000186017,ENSG00000245680
cluster_1578	ENSG00000232677	LINC00665	lncRNA_divergent	Process	regulation of transcription, DNA-templated	GO:0006355	16.7705	4.17807e-08	12	15	407	8532	ENSG00000197863,ENSG00000198182,ENSG00000196437,ENSG00000171827,ENSG00000142065,ENSG00000188283,ENSG00000186020,ENSG00000197050,ENSG00000196967,ENSG00000197808,ENSG00000186017,ENSG00000245680
cluster_1579	ENSG00000267309	CTD-2630F21.1	lncRNA_divergent	Process	regulation of transcription, DNA-templated	GO:0006355	10.2432	2.93063e-08	16	33	403	8514	ENSG00000197863,ENSG00000198182,ENSG00000196437,ENSG00000171827,ENSG00000142065,ENSG00000196357,ENSG00000188283,ENSG00000186020,ENSG00000120784,ENSG00000197050,ENSG00000189164,ENSG00000196967,ENSG00000167635,ENSG00000197808,ENSG00000186017,ENSG00000245680
cluster_1580	ENSG00000233527	AC092295.7	lncRNA_divergent	Process	regulation of transcription, DNA-templated	GO:0006355	16.7705	3.83701e-08	12	15	407	8532	ENSG00000197863,ENSG00000198182,ENSG00000196437,ENSG00000171827,ENSG00000142065,ENSG00000188283,ENSG00000186020,ENSG00000197050,ENSG00000196967,ENSG00000197808,ENSG00000186017,ENSG00000245680
cluster_1581	ENSG00000225975	AC074138.3	lncRNA_divergent	Process	regulation of transcription, DNA-templated	GO:0006355	18.7398	2.07936e-06	9	10	410	8537	ENSG00000196437,ENSG00000171827,ENSG00000188283,ENSG00000186020,ENSG00000197050,ENSG00000197863,ENSG00000197808,ENSG00000186017,ENSG00000245680
cluster_1582	ENSG00000266916	CTD-3064H18.1	lncRNA_divergent	Process	regulation of transcription, DNA-templated	GO:0006355	34.8044	5.28682e-09	10	6	409	8541	ENSG00000198182,ENSG00000196437,ENSG00000171827,ENSG00000180479,ENSG00000188227,ENSG00000188283,ENSG00000120784,ENSG00000197050,ENSG00000196967,ENSG00000245680
cluster_1583	ENSG00000180458	CTD-3064H18.4	lncRNA_divergent	Process	regulation of transcription, DNA-templated	GO:0006355	45.1377	2.29669e-16	17	8	402	8539	ENSG00000189164,ENSG00000197863,ENSG00000198182,ENSG00000196437,ENSG00000171827,ENSG00000180479,ENSG00000196357,ENSG00000188283,ENSG00000188227,ENSG00000120784,ENSG00000197050,ENSG00000189144,ENSG00000196967,ENSG00000167635,ENSG00000197808,ENSG00000186017,ENSG00000245680
cluster_1584	ENSG00000267470	ZNF571-AS1	lncRNA_sense_intronic	Process	regulation of transcription, DNA-templated	GO:0006355	45.1377	2.29669e-16	17	8	402	8539	ENSG00000189164,ENSG00000197863,ENSG00000198182,ENSG00000196437,ENSG00000171827,ENSG00000180479,ENSG00000196357,ENSG00000188283,ENSG00000188227,ENSG00000120784,ENSG00000197050,ENSG00000189144,ENSG00000196967,ENSG00000167635,ENSG00000197808,ENSG00000186017,ENSG00000245680
cluster_1585	CATG00000040957	CATG00000040957.1	lncRNA_divergent	Process	negative regulation of transcription by RNA polymerase II	GO:0000122	8.91817	0.0432654	4	9	425	8528	ENSG00000128016,ENSG00000196235,ENSG00000176396,ENSG00000006712
cluster_1586	CATG00000039286	CATG00000039286.1	lncRNA_divergent	Process	SCF-dependent proteasomal ubiquitin-dependent protein catabolic process	GO:0031146	21.8818	0.0310532	3	21	58	8884	ENSG00000013275,ENSG00000161243,ENSG00000269190
cluster_1586	CATG00000039286	CATG00000039286.1	lncRNA_divergent	Process	negative regulation of transcription by RNA polymerase II	GO:0000122	4.008	0.0984929	4	20	425	8517	ENSG00000128016,ENSG00000196235,ENSG00000176396,ENSG00000006712
cluster_1586	CATG00000039286	CATG00000039286.1	lncRNA_divergent	Process	post-translational protein modification	GO:0043687	6.51042	0.0984929	3	21	192	8750	ENSG00000013275,ENSG00000161243,ENSG00000269190
cluster_1586	CATG00000039286	CATG00000039286.1	lncRNA_divergent	Process	protein polyubiquitination	GO:0000209	9.25	0.0984929	3	21	136	8806	ENSG00000013275,ENSG00000161243,ENSG00000269190
cluster_1586	CATG00000039286	CATG00000039286.1	lncRNA_divergent	Process	regulation of mRNA stability	GO:0043488	18.1061	0.0310532	3	21	70	8872	ENSG00000013275,ENSG00000128016,ENSG00000179134
cluster_1591	CATG00000039424	CATG00000039424.1	lncRNA_antisense	Process	regulation of transcription, DNA-templated	GO:0006355	5.55313	0.00118484	13	49	406	8498	ENSG00000170684,ENSG00000167383,ENSG00000159915,ENSG00000124459,ENSG00000186026,ENSG00000159905,ENSG00000267022,ENSG00000256294,ENSG00000159885,ENSG00000263002,ENSG00000167637,ENSG00000159917,ENSG00000204920
cluster_1592	CATG00000039435	CATG00000039435.1	lncRNA_divergent	Process	regulation of transcription, DNA-templated	GO:0006355	10.4938	1.71271e-06	13	26	406	8521	ENSG00000167383,ENSG00000159915,ENSG00000124459,ENSG00000186026,ENSG00000159905,ENSG00000267022,ENSG00000256294,ENSG00000159885,ENSG00000131115,ENSG00000263002,ENSG00000167637,ENSG00000159917,ENSG00000204920
cluster_1593	ENSG00000266921	RP11-15A1.7	lncRNA_divergent	Process	regulation of transcription, DNA-templated	GO:0006355	9.49614	1.4763e-06	14	31	405	8516	ENSG00000170684,ENSG00000167383,ENSG00000159915,ENSG00000124459,ENSG00000186026,ENSG00000159905,ENSG00000267022,ENSG00000256294,ENSG00000159885,ENSG00000131115,ENSG00000263002,ENSG00000167637,ENSG00000159917,ENSG00000204920
cluster_1594	ENSG00000186019	AC084219.4	lncRNA_divergent	Process	regulation of transcription, DNA-templated	GO:0006355	17.345	2.91405e-09	14	17	405	8530	ENSG00000170684,ENSG00000167383,ENSG00000159915,ENSG00000124459,ENSG00000186026,ENSG00000159905,ENSG00000267022,ENSG00000256294,ENSG00000159885,ENSG00000131115,ENSG00000263002,ENSG00000167637,ENSG00000159917,ENSG00000204920
cluster_1595	ENSG00000267188	CTC-512J12.4	lncRNA_intergenic	Process	regulation of transcription, DNA-templated	GO:0006355	8.40691	6.15121e-06	14	35	405	8512	ENSG00000170684,ENSG00000167383,ENSG00000159915,ENSG00000124459,ENSG00000186026,ENSG00000159905,ENSG00000267022,ENSG00000256294,ENSG00000159885,ENSG00000131115,ENSG00000263002,ENSG00000167637,ENSG00000159917,ENSG00000204920
cluster_1596	ENSG00000259605	AC074212.5	lncRNA_divergent	Process	microtubule cytoskeleton organization	GO:0000226	11.2857	0.0507404	3	38	62	8863	ENSG00000125746,ENSG00000169515,ENSG00000007047
cluster_1596	ENSG00000259605	AC074212.5	lncRNA_divergent	Process	multicellular organism growth	GO:0035264	15.9348	0.0507404	3	38	44	8881	ENSG00000104881,ENSG00000012061,ENSG00000104884
cluster_1597	ENSG00000267395	AC074212.6	lncRNA_divergent	Process	microtubule cytoskeleton organization	GO:0000226	11.2857	0.0507404	3	38	62	8863	ENSG00000125746,ENSG00000169515,ENSG00000007047
cluster_1597	ENSG00000267395	AC074212.6	lncRNA_divergent	Process	multicellular organism growth	GO:0035264	15.9348	0.0507404	3	38	44	8881	ENSG00000104881,ENSG00000012061,ENSG00000104884
cluster_1607	ENSG00000268583	CTC-453G23.8	lncRNA_divergent	Process	brain development	GO:0007420	10.8704	0.0824463	3	23	106	8834	ENSG00000063176,ENSG00000105464,ENSG00000105402
cluster_1608	ENSG00000235191	NUCB1-AS1	lncRNA_divergent	Process	apoptotic process	GO:0006915	6.375	0.0797469	4	20	272	8670	ENSG00000126456,ENSG00000087074,ENSG00000126453,ENSG00000087088
cluster_1608	ENSG00000235191	NUCB1-AS1	lncRNA_divergent	Process	positive regulation of transcription by RNA polymerase II	GO:0045944	5.24844	0.0797469	6	18	534	8408	ENSG00000176909,ENSG00000183207,ENSG00000126453,ENSG00000126456,ENSG00000074219,ENSG00000105516
cluster_1613	ENSG00000268520	CTD-2616J11.10	lncRNA_sense_intronic	Process	regulation of transcription, DNA-templated	GO:0006355	11.5852	3.95406e-05	10	18	409	8529	ENSG00000142528,ENSG00000198464,ENSG00000197928,ENSG00000105568,ENSG00000198482,ENSG00000196214,ENSG00000196267,ENSG00000197619,ENSG00000142556,ENSG00000169136
cluster_1614	ENSG00000182310	LINC00085	lncRNA_intergenic	Process	regulation of transcription, DNA-templated	GO:0006355	10.4705	6.85472e-06	12	24	407	8523	ENSG00000198464,ENSG00000258405,ENSG00000105568,ENSG00000198482,ENSG00000142556,ENSG00000196214,ENSG00000196267,ENSG00000197619,ENSG00000167555,ENSG00000256683,ENSG00000088038,ENSG00000169136
cluster_1615	ENSG00000269235	HCCAT3	lncRNA_antisense	Process	regulation of transcription, DNA-templated	GO:0006355	13.5337	1.89196e-09	16	25	403	8522	ENSG00000198464,ENSG00000221923,ENSG00000197497,ENSG00000258405,ENSG00000105568,ENSG00000198482,ENSG00000142556,ENSG00000196214,ENSG00000196267,ENSG00000167554,ENSG00000197619,ENSG00000167555,ENSG00000256683,ENSG00000088038,ENSG00000169136,ENSG00000161551
cluster_1616	ENSG00000267827	CTC-471J1.8	lncRNA_intergenic	Process	regulation of transcription, DNA-templated	GO:0006355	23.1948	1.10258e-07	10	9	409	8538	ENSG00000198464,ENSG00000197497,ENSG00000198482,ENSG00000105568,ENSG00000142556,ENSG00000196214,ENSG00000196267,ENSG00000197619,ENSG00000167555,ENSG00000256683
cluster_1617	ENSG00000269834	CTD-3018O17.3	lncRNA_divergent	Process	regulation of transcription, DNA-templated	GO:0006355	16.0504	2.01043e-06	10	13	409	8534	ENSG00000198464,ENSG00000258405,ENSG00000198482,ENSG00000105568,ENSG00000142556,ENSG00000196214,ENSG00000196267,ENSG00000197619,ENSG00000167555,ENSG00000256683
cluster_1618	CATG00000039768	CATG00000039768.1	lncRNA_divergent	Process	regulation of transcription, DNA-templated	GO:0006355	24.1857	2.24078e-05	7	6	412	8541	ENSG00000198464,ENSG00000105568,ENSG00000198482,ENSG00000142556,ENSG00000196214,ENSG00000196267,ENSG00000197619
cluster_1620	ENSG00000269051	CTD-2245F17.3	lncRNA_intergenic	Process	regulation of transcription, DNA-templated	GO:0006355	31.2476	4.94916e-08	9	6	410	8541	ENSG00000198464,ENSG00000197497,ENSG00000198482,ENSG00000197928,ENSG00000196214,ENSG00000196267,ENSG00000197619,ENSG00000161551,ENSG00000130844
cluster_1621	ENSG00000226696	LENG8-AS1	lncRNA_divergent	Process	regulation of transcription, DNA-templated	GO:0006355	5.72262	0.099028	5	18	414	8529	ENSG00000198464,ENSG00000198482,ENSG00000197928,ENSG00000088038,ENSG00000169136
cluster_1623	ENSG00000267454	ZNF582-AS1	lncRNA_divergent	Process	regulation of transcription, DNA-templated	GO:0006355	67.6071	1.45411e-23	22	7	397	8540	ENSG00000105136,ENSG00000213762,ENSG00000186272,ENSG00000152439,ENSG00000251369,ENSG00000179909,ENSG00000197714,ENSG00000131848,ENSG00000198466,ENSG00000198046,ENSG00000196867,ENSG00000204524,ENSG00000197128,ENSG00000197016,ENSG00000186230,ENSG00000178229,ENSG00000196263,ENSG00000196724,ENSG00000083817,ENSG00000018869,ENSG00000198440,ENSG00000188785
cluster_1624	ENSG00000166770	ZNF667-AS1	lncRNA_divergent	Process	regulation of transcription, DNA-templated	GO:0006355	57.9732	2.28242e-34	34	13	385	8534	ENSG00000105136,ENSG00000269343,ENSG00000186272,ENSG00000176293,ENSG00000213762,ENSG00000152439,ENSG00000152433,ENSG00000083814,ENSG00000171649,ENSG00000121417,ENSG00000251369,ENSG00000179909,ENSG00000197714,ENSG00000131848,ENSG00000198466,ENSG00000121406,ENSG00000121413,ENSG00000198046,ENSG00000204514,ENSG00000196867,ENSG00000204524,ENSG00000178935,ENSG00000083844,ENSG00000197128,ENSG00000197016,ENSG00000186230,ENSG00000166704,ENSG00000178229,ENSG00000196263,ENSG00000196724,ENSG00000083817,ENSG00000018869,ENSG00000198440,ENSG00000188785
cluster_1625	ENSG00000269696	AC007228.11	lncRNA_divergent	Process	regulation of transcription, DNA-templated	GO:0006355	59.8337	1.35049e-35	35	13	384	8534	ENSG00000105136,ENSG00000269343,ENSG00000186272,ENSG00000176293,ENSG00000213762,ENSG00000152439,ENSG00000152433,ENSG00000083814,ENSG00000171649,ENSG00000121417,ENSG00000251369,ENSG00000179909,ENSG00000197714,ENSG00000131848,ENSG00000198466,ENSG00000121406,ENSG00000121413,ENSG00000198046,ENSG00000204514,ENSG00000196867,ENSG00000204524,ENSG00000178935,ENSG00000083844,ENSG00000197128,ENSG00000197016,ENSG00000186230,ENSG00000166704,ENSG00000178229,ENSG00000196263,ENSG00000196724,ENSG00000173480,ENSG00000083817,ENSG00000018869,ENSG00000198440,ENSG00000188785
cluster_1627	ENSG00000267871	CTC-444N24.6	lncRNA_divergent	Process	regulation of transcription, DNA-templated	GO:0006355	59.8337	1.35049e-35	35	13	384	8534	ENSG00000105136,ENSG00000269343,ENSG00000186272,ENSG00000176293,ENSG00000213762,ENSG00000152439,ENSG00000152433,ENSG00000083814,ENSG00000171649,ENSG00000121417,ENSG00000251369,ENSG00000179909,ENSG00000197714,ENSG00000131848,ENSG00000198466,ENSG00000121406,ENSG00000121413,ENSG00000198046,ENSG00000204514,ENSG00000196867,ENSG00000204524,ENSG00000178935,ENSG00000083844,ENSG00000197128,ENSG00000197016,ENSG00000186230,ENSG00000166704,ENSG00000178229,ENSG00000196263,ENSG00000196724,ENSG00000173480,ENSG00000083817,ENSG00000018869,ENSG00000198440,ENSG00000188785
cluster_1628	ENSG00000268516	CTD-3138B18.5	lncRNA_divergent	Process	regulation of transcription, DNA-templated	GO:0006355	14.794	1.68255e-07	12	17	407	8530	ENSG00000182318,ENSG00000198131,ENSG00000196724,ENSG00000083812,ENSG00000173480,ENSG00000099326,ENSG00000171574,ENSG00000131849,ENSG00000176293,ENSG00000249471,ENSG00000121413,ENSG00000166704
cluster_1629	ENSG00000142396	ERVK3-1	lncRNA_sense_intronic	Process	regulation of transcription, DNA-templated	GO:0006355	14.794	1.68255e-07	12	17	407	8530	ENSG00000182318,ENSG00000198131,ENSG00000196724,ENSG00000083812,ENSG00000173480,ENSG00000099326,ENSG00000171574,ENSG00000131849,ENSG00000176293,ENSG00000249471,ENSG00000121413,ENSG00000166704
cluster_1630	CATG00000041529	CATG00000041529.1	lncRNA_divergent	Process	regulation of transcription, DNA-templated	GO:0006355	14.794	1.68255e-07	12	17	407	8530	ENSG00000182318,ENSG00000198131,ENSG00000196724,ENSG00000083812,ENSG00000173480,ENSG00000099326,ENSG00000171574,ENSG00000131849,ENSG00000176293,ENSG00000249471,ENSG00000121413,ENSG00000166704
cluster_1631	ENSG00000268895	A1BG-AS1	lncRNA_divergent	Process	regulation of transcription, DNA-templated	GO:0006355	14.3752	9.71672e-07	11	16	408	8531	ENSG00000182318,ENSG00000198131,ENSG00000196724,ENSG00000083812,ENSG00000173480,ENSG00000099326,ENSG00000171574,ENSG00000131849,ENSG00000176293,ENSG00000249471,ENSG00000121413
cluster_1632	ENSG00000232098	CTD-2619J13.14	lncRNA_divergent	Process	regulation of transcription, DNA-templated	GO:0006355	14.794	1.68255e-07	12	17	407	8530	ENSG00000182318,ENSG00000198131,ENSG00000196724,ENSG00000083812,ENSG00000173480,ENSG00000099326,ENSG00000171574,ENSG00000131849,ENSG00000176293,ENSG00000249471,ENSG00000121413,ENSG00000166704
cluster_1633	ENSG00000269473	CTD-2619J13.19	lncRNA_divergent	Process	regulation of transcription, DNA-templated	GO:0006355	14.794	1.68255e-07	12	17	407	8530	ENSG00000182318,ENSG00000198131,ENSG00000196724,ENSG00000083812,ENSG00000173480,ENSG00000099326,ENSG00000171574,ENSG00000131849,ENSG00000176293,ENSG00000249471,ENSG00000121413,ENSG00000166704
cluster_1634	ENSG00000267858	AC016629.8	lncRNA_divergent	Process	regulation of transcription, DNA-templated	GO:0006355	14.794	1.68255e-07	12	17	407	8530	ENSG00000182318,ENSG00000198131,ENSG00000196724,ENSG00000083812,ENSG00000173480,ENSG00000099326,ENSG00000171574,ENSG00000131849,ENSG00000176293,ENSG00000249471,ENSG00000121413,ENSG00000166704
cluster_1644	CATG00000040240	CATG00000040240.1	lncRNA_intergenic	Process	regulation of transcription, DNA-templated	GO:0006355	12.3202	0.030254	3	5	416	8542	ENSG00000196605,ENSG00000171466,ENSG00000167785
cluster_1658	CATG00000054569	CATG00000054569.1	lncRNA_divergent	Process	transcription, DNA-templated	GO:0006351	46.0086	0.0100426	3	10	58	8895	ENSG00000125968,ENSG00000126003,ENSG00000171456
cluster_1659	CATG00000054576	CATG00000054576.1	lncRNA_divergent	Process	transcription, DNA-templated	GO:0006351	41.8213	0.014064	3	11	58	8894	ENSG00000125968,ENSG00000126003,ENSG00000171456
cluster_1660	CATG00000054591	CATG00000054591.1	lncRNA_divergent	Process	regulation of transcription, DNA-templated	GO:0006355	3.8451	0.0976824	3	16	416	8531	ENSG00000101346,ENSG00000131061,ENSG00000101412
cluster_1660	CATG00000054591	CATG00000054591.1	lncRNA_divergent	Process	transcription, DNA-templated	GO:0006351	28.736	0.0386921	3	16	58	8889	ENSG00000101412,ENSG00000126003,ENSG00000171456
cluster_1667	CATG00000053098	CATG00000053098.1	lncRNA_divergent	Process	spermatogenesis	GO:0007283	9.38407	0.0951886	3	19	148	8796	ENSG00000061656,ENSG00000101412,ENSG00000149646
cluster_1669	CATG00000054111	CATG00000054111.1	lncRNA_divergent	Process	positive regulation of cell proliferation	GO:0008284	8.28504	0.0754588	3	16	198	8749	ENSG00000198171,ENSG00000171873,ENSG00000101224
cluster_1670	ENSG00000196756	SNHG17	lncRNA_intergenic	Process	cell proliferation	GO:0008283	14.4	0.0678398	3	16	115	8832	ENSG00000101447,ENSG00000197122,ENSG00000171552
cluster_1670	ENSG00000196756	SNHG17	lncRNA_intergenic	Process	negative regulation of apoptotic process	GO:0043066	6.74458	0.0678398	3	16	242	8705	ENSG00000197122,ENSG00000125968,ENSG00000171552
cluster_1670	ENSG00000196756	SNHG17	lncRNA_intergenic	Process	positive regulation of apoptotic process	GO:0043065	8.78342	0.0678398	3	16	187	8760	ENSG00000197122,ENSG00000132792,ENSG00000198959
cluster_1670	ENSG00000196756	SNHG17	lncRNA_intergenic	Process	transforming growth factor beta receptor signaling pathway	GO:0007179	34.7617	0.0323024	3	16	48	8899	ENSG00000197122,ENSG00000149599,ENSG00000125968
cluster_1671	ENSG00000174365	SNHG11	lncRNA_intergenic	Process	positive regulation of apoptotic process	GO:0043065	17.5829	0.0376703	3	8	187	8768	ENSG00000197122,ENSG00000132792,ENSG00000198959
cluster_1672	ENSG00000229539	RP11-119B16.2	lncRNA_divergent	Process	positive regulation of cell proliferation	GO:0008284	8.28504	0.0754588	3	16	198	8749	ENSG00000198171,ENSG00000171873,ENSG00000101224
cluster_1673	CATG00000053284	CATG00000053284.1	lncRNA_divergent	Process	viral process	GO:0016032	38.1266	0.0171122	3	3	229	8731	ENSG00000124177,ENSG00000198900,ENSG00000124181
cluster_1675	CATG00000054135	CATG00000054135.1	lncRNA_intergenic	Process	positive regulation of cell proliferation	GO:0008284	8.28504	0.0754588	3	16	198	8749	ENSG00000198171,ENSG00000171873,ENSG00000101224
cluster_1677	ENSG00000177410	ZFAS1	lncRNA_divergent	Process	positive regulation of transcription, DNA-templated	GO:0045893	6.85126	0.0827248	4	17	297	8648	ENSG00000124216,ENSG00000124151,ENSG00000172216,ENSG00000244687
cluster_1678	ENSG00000231742	RP11-112L6.4	lncRNA_intergenic	Process	positive regulation of transcription, DNA-templated	GO:0045893	5.1212	0.0801707	3	17	298	8648	ENSG00000124216,ENSG00000172216,ENSG00000244687
cluster_1679	ENSG00000224397	RP11-290F20.3	lncRNA_intergenic	Process	positive regulation of transcription, DNA-templated	GO:0045893	5.4419	0.0744939	3	16	298	8649	ENSG00000124216,ENSG00000172216,ENSG00000244687
cluster_1696	CATG00000056756	CATG00000056756.1	lncRNA_divergent	Process	cytokine-mediated signaling pathway	GO:0019221	32.5142	0.00150547	4	11	99	8852	ENSG00000159128,ENSG00000243646,ENSG00000142166,ENSG00000249624
cluster_1696	CATG00000056756	CATG00000056756.1	lncRNA_divergent	Process	response to virus	GO:0009615	50.608	0.00217482	3	12	44	8907	ENSG00000159128,ENSG00000142166,ENSG00000249624
cluster_1698	ENSG00000234380	AP000330.8	lncRNA_intergenic	Process	oxidation-reduction process	GO:0055114	6.89082	0.0800072	3	16	237	8710	ENSG00000159228,ENSG00000205758,ENSG00000159231
cluster_1705	CATG00000056077	CATG00000056077.1	lncRNA_divergent	Process	regulation of transcription by RNA polymerase II	GO:0006357	13.3653	0.027042	3	6	323	8634	ENSG00000157557,ENSG00000185658,ENSG00000205581
cluster_1706	ENSG00000225330	AF064860.5	lncRNA_divergent	Process	regulation of transcription by RNA polymerase II	GO:0006357	13.3653	0.027042	3	6	323	8634	ENSG00000157557,ENSG00000185658,ENSG00000205581
cluster_1708	CATG00000056970	CATG00000056970.1	lncRNA_divergent	Process	neutrophil degranulation	GO:0043312	7.75378	0.0866371	3	15	225	8723	ENSG00000141959,ENSG00000160213,ENSG00000160209
cluster_1712	ENSG00000215447	BX322557.10	lncRNA_divergent	Process	cell adhesion	GO:0007155	9.51407	0.0836629	3	18	154	8791	ENSG00000142156,ENSG00000142173,ENSG00000182871
cluster_1712	ENSG00000215447	BX322557.10	lncRNA_divergent	Process	extracellular matrix organization	GO:0030198	13.5107	0.0524357	3	18	109	8836	ENSG00000142156,ENSG00000142173,ENSG00000182871
cluster_1718	CATG00000058145	CATG00000058145.1	lncRNA_intergenic	Process	anatomical structure morphogenesis	GO:0009653	25.0855	0.0264645	3	28	38	8897	ENSG00000185608,ENSG00000070371,ENSG00000100084
cluster_1718	CATG00000058145	CATG00000058145.1	lncRNA_intergenic	Process	social behavior	GO:0035176	63.7143	0.00427577	3	28	15	8920	ENSG00000185838,ENSG00000184058,ENSG00000184702
cluster_1719	ENSG00000260924	AC004463.6	lncRNA_intergenic	Process	anatomical structure morphogenesis	GO:0009653	25.0855	0.0264645	3	28	38	8897	ENSG00000185608,ENSG00000070371,ENSG00000100084
cluster_1719	ENSG00000260924	AC004463.6	lncRNA_intergenic	Process	social behavior	GO:0035176	63.7143	0.00427577	3	28	15	8920	ENSG00000185838,ENSG00000184058,ENSG00000184702
cluster_1720	CATG00000057137	CATG00000057137.1	lncRNA_divergent	Process	social behavior	GO:0035176	71.384	0.00293384	3	25	15	8923	ENSG00000185838,ENSG00000184058,ENSG00000184702
cluster_1721	CATG00000058213	CATG00000058213.1	lncRNA_divergent	Process	anatomical structure morphogenesis	GO:0009653	25.0855	0.0279246	3	28	38	8897	ENSG00000099949,ENSG00000070371,ENSG00000185608
cluster_1721	CATG00000058213	CATG00000058213.1	lncRNA_divergent	Process	social behavior	GO:0035176	63.7143	0.00451168	3	28	15	8920	ENSG00000185838,ENSG00000184058,ENSG00000184702
cluster_1722	ENSG00000273139	XXbac-B444P24.14	lncRNA_divergent	Process	social behavior	GO:0035176	74.3667	0.00279636	3	24	15	8924	ENSG00000185838,ENSG00000184058,ENSG00000184702
cluster_1723	CATG00000058224	CATG00000058224.1	lncRNA_divergent	Process	social behavior	GO:0035176	66.0815	0.00421352	3	27	15	8921	ENSG00000185838,ENSG00000184058,ENSG00000184702
cluster_1724	ENSG00000237476	XXbac-B135H6.15	lncRNA_intergenic	Process	social behavior	GO:0035176	50.9314	0.00960003	3	35	15	8913	ENSG00000185838,ENSG00000184058,ENSG00000184702
cluster_1727	CATG00000057187	CATG00000057187.1	lncRNA_divergent	Process	anatomical structure morphogenesis	GO:0009653	23.4079	0.028388	3	30	38	8895	ENSG00000099949,ENSG00000070371,ENSG00000185608
cluster_1727	CATG00000057187	CATG00000057187.1	lncRNA_divergent	Process	social behavior	GO:0035176	59.4533	0.00653358	3	30	15	8918	ENSG00000185838,ENSG00000184058,ENSG00000184702
cluster_1731	ENSG00000261188	CTA-445C9.14	lncRNA_divergent	Process	regulation of transcription, DNA-templated	GO:0006355	6.84135	0.0578678	3	9	416	8538	ENSG00000183765,ENSG00000169184,ENSG00000182944
cluster_1733	ENSG00000244625	CTA-211A9.5	lncRNA_intergenic	Process	regulation of transcription, DNA-templated	GO:0006355	6.84135	0.0578678	3	9	416	8538	ENSG00000183765,ENSG00000169184,ENSG00000182944
cluster_1739	CATG00000057600	CATG00000057600.1	lncRNA_divergent	Process	lipid transport	GO:0006869	27.2429	0.00414337	4	45	29	8888	ENSG00000128284,ENSG00000128335,ENSG00000221963,ENSG00000100342
cluster_1739	CATG00000057600	CATG00000057600.1	lncRNA_divergent	Process	lipoprotein metabolic process	GO:0042157	198.067	1.56745e-05	4	45	4	8913	ENSG00000128284,ENSG00000128335,ENSG00000221963,ENSG00000100342
cluster_1740	CATG00000057602	CATG00000057602.1	lncRNA_divergent	Process	cellular protein metabolic process	GO:0044267	12.9181	0.0646879	3	19	108	8836	ENSG00000100083,ENSG00000100097,ENSG00000100342
cluster_1740	CATG00000057602	CATG00000057602.1	lncRNA_divergent	Process	lipid transport	GO:0006869	46.9158	0.00540325	3	19	30	8914	ENSG00000128284,ENSG00000128335,ENSG00000100342
cluster_1740	CATG00000057602	CATG00000057602.1	lncRNA_divergent	Process	lipoprotein metabolic process	GO:0042157	282.284	0.000115417	3	19	5	8939	ENSG00000128284,ENSG00000128335,ENSG00000100342
cluster_1740	CATG00000057602	CATG00000057602.1	lncRNA_divergent	Process	positive regulation of I-kappaB kinase/NF-kappaB signaling	GO:0043123	13.5529	0.0646879	3	19	103	8841	ENSG00000128284,ENSG00000100292,ENSG00000100097
cluster_1740	CATG00000057602	CATG00000057602.1	lncRNA_divergent	Process	regulation of cell shape	GO:0008360	17.0642	0.0450278	3	19	82	8862	ENSG00000128340,ENSG00000100345,ENSG00000128283
cluster_1741	ENSG00000243902	RP1-63G5.5	lncRNA_intergenic	Process	lipid transport	GO:0006869	24.7139	0.0291682	3	36	30	8897	ENSG00000128284,ENSG00000128335,ENSG00000100342
cluster_1741	ENSG00000243902	RP1-63G5.5	lncRNA_intergenic	Process	lipoprotein metabolic process	GO:0042157	148.7	0.000940341	3	36	5	8922	ENSG00000128284,ENSG00000128335,ENSG00000100342
cluster_1742	CATG00000058603	CATG00000058603.1	lncRNA_divergent	Process	DNA cytosine deamination	GO:0070383	171.308	0.000668441	3	52	3	8908	ENSG00000239713,ENSG00000128394,ENSG00000179750
cluster_1742	CATG00000058603	CATG00000058603.1	lncRNA_divergent	Process	DNA demethylation	GO:0080111	57.0641	0.00204662	3	52	9	8902	ENSG00000239713,ENSG00000128394,ENSG00000179750
cluster_1742	CATG00000058603	CATG00000058603.1	lncRNA_divergent	Process	cytidine deamination	GO:0009972	128.466	0.000742157	3	52	4	8907	ENSG00000239713,ENSG00000128394,ENSG00000179750
cluster_1742	CATG00000058603	CATG00000058603.1	lncRNA_divergent	Process	cytidine to uridine editing	GO:0016554	256.99	0.000668441	3	52	2	8909	ENSG00000239713,ENSG00000128394,ENSG00000179750
cluster_1742	CATG00000058603	CATG00000058603.1	lncRNA_divergent	Process	lipid transport	GO:0006869	17.0788	0.0360355	3	52	30	8881	ENSG00000128284,ENSG00000128335,ENSG00000100342
cluster_1742	CATG00000058603	CATG00000058603.1	lncRNA_divergent	Process	lipoprotein metabolic process	GO:0042157	102.762	0.000742157	3	52	5	8906	ENSG00000128284,ENSG00000128335,ENSG00000100342
cluster_1742	CATG00000058603	CATG00000058603.1	lncRNA_divergent	Process	negative regulation of single stranded viral RNA replication via double stranded DNA intermediate	GO:0045869	64.2043	0.00179861	3	52	8	8903	ENSG00000239713,ENSG00000128394,ENSG00000179750
cluster_1742	CATG00000058603	CATG00000058603.1	lncRNA_divergent	Process	negative regulation of transposition	GO:0010529	102.762	0.000742157	3	52	5	8906	ENSG00000239713,ENSG00000128394,ENSG00000179750
cluster_1743	CATG00000057682	CATG00000057682.1	lncRNA_divergent	Process	DNA cytosine deamination	GO:0070383	1312.65	8.17509e-10	5	34	1	8926	ENSG00000239713,ENSG00000179750,ENSG00000243811,ENSG00000244509,ENSG00000128394
cluster_1743	CATG00000057682	CATG00000057682.1	lncRNA_divergent	Process	DNA demethylation	GO:0080111	187.395	3.52934e-08	5	34	7	8920	ENSG00000239713,ENSG00000179750,ENSG00000243811,ENSG00000244509,ENSG00000128394
cluster_1743	CATG00000057682	CATG00000057682.1	lncRNA_divergent	Process	cytidine deamination	GO:0009972	656.25	1.90149e-09	5	34	2	8925	ENSG00000239713,ENSG00000179750,ENSG00000243811,ENSG00000244509,ENSG00000128394
cluster_1743	CATG00000057682	CATG00000057682.1	lncRNA_divergent	Process	cytidine to uridine editing	GO:0016554	inf	2.73367e-10	5	34	0	8927	ENSG00000239713,ENSG00000179750,ENSG00000243811,ENSG00000244509,ENSG00000128394
cluster_1743	CATG00000057682	CATG00000057682.1	lncRNA_divergent	Process	defense response to virus	GO:0051607	15.6697	0.00117625	5	34	83	8844	ENSG00000239713,ENSG00000179750,ENSG00000243811,ENSG00000244509,ENSG00000128394
cluster_1743	CATG00000057682	CATG00000057682.1	lncRNA_divergent	Process	innate immune response	GO:0045087	9.03332	0.0106733	5	34	143	8784	ENSG00000239713,ENSG00000179750,ENSG00000243811,ENSG00000244509,ENSG00000128394
cluster_1743	CATG00000057682	CATG00000057682.1	lncRNA_divergent	Process	negative regulation of single stranded viral RNA replication via double stranded DNA intermediate	GO:0045869	218.652	2.47837e-08	5	34	6	8921	ENSG00000239713,ENSG00000179750,ENSG00000243811,ENSG00000244509,ENSG00000128394
cluster_1743	CATG00000057682	CATG00000057682.1	lncRNA_divergent	Process	negative regulation of transposition	GO:0010529	437.451	3.79096e-09	5	34	3	8924	ENSG00000239713,ENSG00000179750,ENSG00000243811,ENSG00000244509,ENSG00000128394
cluster_1743	CATG00000057682	CATG00000057682.1	lncRNA_divergent	Process	negative regulation of viral genome replication	GO:0045071	46.4115	0.00201151	3	36	16	8911	ENSG00000239713,ENSG00000128394,ENSG00000244509
cluster_1744	ENSG00000228274	RP3-508I15.9	lncRNA_divergent	Process	DNA cytosine deamination	GO:0070383	990.556	3.58275e-09	5	45	1	8915	ENSG00000239713,ENSG00000179750,ENSG00000243811,ENSG00000244509,ENSG00000128394
cluster_1744	ENSG00000228274	RP3-508I15.9	lncRNA_divergent	Process	DNA demethylation	GO:0080111	141.413	1.53724e-07	5	45	7	8909	ENSG00000239713,ENSG00000179750,ENSG00000243811,ENSG00000244509,ENSG00000128394
cluster_1744	ENSG00000228274	RP3-508I15.9	lncRNA_divergent	Process	cytidine deamination	GO:0009972	495.222	8.32477e-09	5	45	2	8914	ENSG00000239713,ENSG00000179750,ENSG00000243811,ENSG00000244509,ENSG00000128394
cluster_1744	ENSG00000228274	RP3-508I15.9	lncRNA_divergent	Process	cytidine to uridine editing	GO:0016554	inf	1.19927e-09	5	45	0	8916	ENSG00000239713,ENSG00000179750,ENSG00000243811,ENSG00000244509,ENSG00000128394
cluster_1744	ENSG00000228274	RP3-508I15.9	lncRNA_divergent	Process	defense response to virus	GO:0051607	11.8246	0.00414817	5	45	83	8833	ENSG00000239713,ENSG00000179750,ENSG00000243811,ENSG00000244509,ENSG00000128394
cluster_1744	ENSG00000228274	RP3-508I15.9	lncRNA_divergent	Process	innate immune response	GO:0045087	8.42574	0.00435734	6	44	142	8774	ENSG00000239713,ENSG00000179750,ENSG00000243811,ENSG00000244509,ENSG00000128394,ENSG00000100342
cluster_1744	ENSG00000228274	RP3-508I15.9	lncRNA_divergent	Process	lipid transport	GO:0006869	18.9064	0.0190041	3	47	30	8886	ENSG00000128284,ENSG00000128335,ENSG00000100342
cluster_1744	ENSG00000228274	RP3-508I15.9	lncRNA_divergent	Process	lipoprotein metabolic process	GO:0042157	113.757	0.000349506	3	47	5	8911	ENSG00000128284,ENSG00000128335,ENSG00000100342
cluster_1744	ENSG00000228274	RP3-508I15.9	lncRNA_divergent	Process	negative regulation of single stranded viral RNA replication via double stranded DNA intermediate	GO:0045869	165	1.08059e-07	5	45	6	8910	ENSG00000239713,ENSG00000179750,ENSG00000243811,ENSG00000244509,ENSG00000128394
cluster_1744	ENSG00000228274	RP3-508I15.9	lncRNA_divergent	Process	negative regulation of transposition	GO:0010529	330.111	1.65799e-08	5	45	3	8913	ENSG00000239713,ENSG00000179750,ENSG00000243811,ENSG00000244509,ENSG00000128394
cluster_1744	ENSG00000228274	RP3-508I15.9	lncRNA_divergent	Process	negative regulation of viral genome replication	GO:0045071	35.5053	0.00435734	3	47	16	8900	ENSG00000239713,ENSG00000128394,ENSG00000244509
cluster_1745	CATG00000058658	CATG00000058658.1	lncRNA_divergent	Process	DNA cytosine deamination	GO:0070383	1352.58	6.90979e-10	5	33	1	8927	ENSG00000239713,ENSG00000179750,ENSG00000243811,ENSG00000244509,ENSG00000128394
cluster_1745	CATG00000058658	CATG00000058658.1	lncRNA_divergent	Process	DNA demethylation	GO:0080111	193.095	2.98475e-08	5	33	7	8921	ENSG00000239713,ENSG00000179750,ENSG00000243811,ENSG00000244509,ENSG00000128394
cluster_1745	CATG00000058658	CATG00000058658.1	lncRNA_divergent	Process	cytidine deamination	GO:0009972	676.212	1.60734e-09	5	33	2	8926	ENSG00000239713,ENSG00000179750,ENSG00000243811,ENSG00000244509,ENSG00000128394
cluster_1745	CATG00000058658	CATG00000058658.1	lncRNA_divergent	Process	cytidine to uridine editing	GO:0016554	inf	2.31035e-10	5	33	0	8928	ENSG00000239713,ENSG00000179750,ENSG00000243811,ENSG00000244509,ENSG00000128394
cluster_1745	CATG00000058658	CATG00000058658.1	lncRNA_divergent	Process	defense response to virus	GO:0051607	16.1464	0.0010018	5	33	83	8845	ENSG00000239713,ENSG00000179750,ENSG00000243811,ENSG00000244509,ENSG00000128394
cluster_1745	CATG00000058658	CATG00000058658.1	lncRNA_divergent	Process	innate immune response	GO:0045087	9.30812	0.00914081	5	33	143	8785	ENSG00000239713,ENSG00000179750,ENSG00000243811,ENSG00000244509,ENSG00000128394
cluster_1745	CATG00000058658	CATG00000058658.1	lncRNA_divergent	Process	negative regulation of single stranded viral RNA replication via double stranded DNA intermediate	GO:0045869	225.303	2.09576e-08	5	33	6	8922	ENSG00000239713,ENSG00000179750,ENSG00000243811,ENSG00000244509,ENSG00000128394
cluster_1745	CATG00000058658	CATG00000058658.1	lncRNA_divergent	Process	negative regulation of transposition	GO:0010529	450.758	3.20481e-09	5	33	3	8925	ENSG00000239713,ENSG00000179750,ENSG00000243811,ENSG00000244509,ENSG00000128394
cluster_1745	CATG00000058658	CATG00000058658.1	lncRNA_divergent	Process	negative regulation of viral genome replication	GO:0045071	47.7429	0.00180243	3	35	16	8912	ENSG00000239713,ENSG00000128394,ENSG00000244509
cluster_1776	ENSG00000260081	RP11-66N11.8	lncRNA_divergent	Process	muscle contraction	GO:0006936	21.9531	0.0404307	3	27	45	8891	ENSG00000102119,ENSG00000102125,ENSG00000130821
cluster_1776	ENSG00000260081	RP11-66N11.8	lncRNA_divergent	Process	regulation of cell migration	GO:0030334	20.5741	0.0404307	3	27	48	8888	ENSG00000196924,ENSG00000198753,ENSG00000130827
cluster_1776	ENSG00000260081	RP11-66N11.8	lncRNA_divergent	Process	semaphorin-plexin signaling pathway	GO:0071526	52.1462	0.0127683	3	27	19	8917	ENSG00000196924,ENSG00000198753,ENSG00000130827
cluster_1777	ENSG00000232725	U52111.14	lncRNA_divergent	Process	muscle contraction	GO:0006936	19.1118	0.0589716	3	31	45	8887	ENSG00000102119,ENSG00000102125,ENSG00000130821
cluster_1777	ENSG00000232725	U52111.14	lncRNA_divergent	Process	regulation of cell migration	GO:0030334	17.9113	0.0589716	3	31	48	8884	ENSG00000196924,ENSG00000198753,ENSG00000130827
cluster_1777	ENSG00000232725	U52111.14	lncRNA_divergent	Process	semaphorin-plexin signaling pathway	GO:0071526	45.3973	0.0203068	3	31	19	8913	ENSG00000196924,ENSG00000198753,ENSG00000130827
cluster_5	CATG00000070161	CATG00000070161.1	lncRNA_divergent	Function	glutathione transferase activity	GO:0004364	103.004	0.000357625	3	26	10	8927	ENSG00000213366,ENSG00000168765,ENSG00000134201
cluster_6	ENSG00000273382	RP5-1065J22.8	lncRNA_divergent	Function	enzyme binding	GO:0019899	7.40954	0.0305724	4	23	205	8734	ENSG00000134243,ENSG00000213366,ENSG00000134202,ENSG00000168765
cluster_6	ENSG00000273382	RP5-1065J22.8	lncRNA_divergent	Function	glutathione binding	GO:0043295	186.104	3.73972e-05	3	24	6	8933	ENSG00000213366,ENSG00000134202,ENSG00000168765
cluster_6	ENSG00000273382	RP5-1065J22.8	lncRNA_divergent	Function	glutathione transferase activity	GO:0004364	172.56	1.69379e-06	4	23	9	8930	ENSG00000213366,ENSG00000134202,ENSG00000168765,ENSG00000134201
cluster_6	ENSG00000273382	RP5-1065J22.8	lncRNA_divergent	Function	protein homodimerization activity	GO:0042803	4.86443	0.047614	5	22	399	8540	ENSG00000213366,ENSG00000134202,ENSG00000168765,ENSG00000184371,ENSG00000031698
cluster_7	CATG00000012184	CATG00000012184.1	lncRNA_divergent	Function	enzyme binding	GO:0019899	6.30894	0.0578655	4	27	205	8730	ENSG00000134243,ENSG00000213366,ENSG00000134202,ENSG00000168765
cluster_7	CATG00000012184	CATG00000012184.1	lncRNA_divergent	Function	glutathione binding	GO:0043295	159.446	6.51054e-05	3	28	6	8929	ENSG00000213366,ENSG00000134202,ENSG00000168765
cluster_7	CATG00000012184	CATG00000012184.1	lncRNA_divergent	Function	glutathione transferase activity	GO:0004364	146.93	3.43604e-06	4	27	9	8926	ENSG00000213366,ENSG00000134202,ENSG00000168765,ENSG00000134201
cluster_7	CATG00000012184	CATG00000012184.1	lncRNA_divergent	Function	protein homodimerization activity	GO:0042803	4.11413	0.0981819	5	26	399	8536	ENSG00000213366,ENSG00000134202,ENSG00000168765,ENSG00000184371,ENSG00000031698
cluster_8	CATG00000070588	CATG00000070588.1	lncRNA_divergent	Function	enzyme binding	GO:0019899	6.55235	0.0488765	4	26	205	8731	ENSG00000134243,ENSG00000213366,ENSG00000134202,ENSG00000168765
cluster_8	CATG00000070588	CATG00000070588.1	lncRNA_divergent	Function	glutathione binding	GO:0043295	165.37	5.60329e-05	3	27	6	8930	ENSG00000213366,ENSG00000134202,ENSG00000168765
cluster_8	CATG00000070588	CATG00000070588.1	lncRNA_divergent	Function	glutathione transferase activity	GO:0004364	152.598	2.85247e-06	4	26	9	8927	ENSG00000213366,ENSG00000134202,ENSG00000168765,ENSG00000134201
cluster_8	CATG00000070588	CATG00000070588.1	lncRNA_divergent	Function	protein homodimerization activity	GO:0042803	4.2792	0.0813593	5	25	399	8537	ENSG00000213366,ENSG00000134202,ENSG00000168765,ENSG00000184371,ENSG00000031698
cluster_9	ENSG00000258673	RP4-773N10.6	lncRNA_intergenic	Function	enzyme binding	GO:0019899	7.1	0.0492257	4	24	205	8733	ENSG00000134243,ENSG00000213366,ENSG00000134202,ENSG00000168765
cluster_9	ENSG00000258673	RP4-773N10.6	lncRNA_intergenic	Function	glutathione binding	GO:0043295	178.64	4.41268e-05	3	25	6	8932	ENSG00000213366,ENSG00000134202,ENSG00000168765
cluster_9	ENSG00000258673	RP4-773N10.6	lncRNA_intergenic	Function	glutathione transferase activity	GO:0004364	165.352	2.08122e-06	4	24	9	8929	ENSG00000213366,ENSG00000134202,ENSG00000168765,ENSG00000134201
cluster_9	ENSG00000258673	RP4-773N10.6	lncRNA_intergenic	Function	protein homodimerization activity	GO:0042803	4.65239	0.0736076	5	23	399	8539	ENSG00000213366,ENSG00000134202,ENSG00000168765,ENSG00000184371,ENSG00000031698
cluster_10	ENSG00000227963	RP5-1074L1.1	lncRNA_divergent	Function	glutathione binding	GO:0043295	186.104	3.8408e-05	3	24	6	8933	ENSG00000213366,ENSG00000134202,ENSG00000168765
cluster_10	ENSG00000227963	RP5-1074L1.1	lncRNA_divergent	Function	glutathione transferase activity	GO:0004364	172.56	1.73956e-06	4	23	9	8930	ENSG00000213366,ENSG00000134202,ENSG00000168765,ENSG00000134201
cluster_28	ENSG00000237976	RP11-126K1.6	lncRNA_divergent	Function	protein heterodimerization activity	GO:0046982	7.24167	0.0246701	6	30	240	8690	ENSG00000143458,ENSG00000143384,ENSG00000184270,ENSG00000184260,ENSG00000143437,ENSG00000184678
cluster_32	ENSG00000238279	BX470102.3	lncRNA_intergenic	Function	calcium ion binding	GO:0005509	6.53669	0.0106952	7	41	227	8691	ENSG00000188643,ENSG00000196754,ENSG00000188015,ENSG00000196154,ENSG00000197956,ENSG00000189171,ENSG00000160678
