## Supplementary material for "Systematic identification of cis-interacting lncRNAs and their targets": Table 10 (part 8 of 34)

### Sheet: DMFB (continued)
clusterID	ref_geneID	ref_geneName	ref_CAT_geneClass	Category	GO_term	GO_ID	OR	fdr_val	clst_genes_in_GO_term	clst_genes_not_in_GO_term	other_genes_in_GO_term	other_genes_not_in_GO_term	GO_genes
cluster_32	ENSG00000238279	BX470102.3	lncRNA_intergenic	Function	calcium-dependent protein binding	GO:0048306	17.9495	0.0189896	3	45	33	8885	ENSG00000196154,ENSG00000197956,ENSG00000160678
cluster_33	ENSG00000271853	RP1-178F15.5	lncRNA_divergent	Function	calcium ion binding	GO:0005509	8.38381	0.00358174	7	32	227	8700	ENSG00000188643,ENSG00000196754,ENSG00000188015,ENSG00000196154,ENSG00000197956,ENSG00000189171,ENSG00000160678
cluster_33	ENSG00000271853	RP1-178F15.5	lncRNA_divergent	Function	calcium-dependent protein binding	GO:0048306	22.4596	0.0102544	3	36	33	8894	ENSG00000196154,ENSG00000197956,ENSG00000160678
cluster_34	ENSG00000272030	RP1-178F15.4	lncRNA_divergent	Function	calcium ion binding	GO:0005509	8.38381	0.00358174	7	32	227	8700	ENSG00000188643,ENSG00000196754,ENSG00000188015,ENSG00000196154,ENSG00000197956,ENSG00000189171,ENSG00000160678
cluster_34	ENSG00000272030	RP1-178F15.4	lncRNA_divergent	Function	calcium-dependent protein binding	GO:0048306	22.4596	0.0102544	3	36	33	8894	ENSG00000196154,ENSG00000197956,ENSG00000160678
cluster_35	ENSG00000273026	RP11-422P24.10	lncRNA_divergent	Function	calcium ion binding	GO:0005509	7.32406	0.00172776	8	42	226	8690	ENSG00000188643,ENSG00000196754,ENSG00000188015,ENSG00000196154,ENSG00000197956,ENSG00000189171,ENSG00000169231,ENSG00000160678
cluster_35	ENSG00000273026	RP11-422P24.10	lncRNA_divergent	Function	calcium-dependent protein binding	GO:0048306	17.1818	0.0137341	3	47	33	8883	ENSG00000196154,ENSG00000197956,ENSG00000160678
cluster_35	ENSG00000273026	RP11-422P24.10	lncRNA_divergent	Function	ephrin receptor binding	GO:0046875	56.8468	0.00172776	3	47	10	8906	ENSG00000160691,ENSG00000243364,ENSG00000251246
cluster_36	ENSG00000272654	RP11-422P24.11	lncRNA_divergent	Function	calcium ion binding	GO:0005509	6.02533	0.0060409	8	51	226	8681	ENSG00000188643,ENSG00000196754,ENSG00000188015,ENSG00000196154,ENSG00000197956,ENSG00000189171,ENSG00000169231,ENSG00000160678
cluster_36	ENSG00000272654	RP11-422P24.11	lncRNA_divergent	Function	calcium-dependent protein binding	GO:0048306	14.4058	0.0248442	3	56	33	8874	ENSG00000196154,ENSG00000197956,ENSG00000160678
cluster_36	ENSG00000272654	RP11-422P24.11	lncRNA_divergent	Function	ephrin receptor binding	GO:0046875	47.6625	0.0060409	3	56	10	8897	ENSG00000160691,ENSG00000243364,ENSG00000251246
cluster_37	ENSG00000229780	UBE2Q1-AS1	lncRNA_divergent	Function	calcium ion binding	GO:0005509	5.68863	0.00937724	8	54	226	8678	ENSG00000188643,ENSG00000196754,ENSG00000188015,ENSG00000196154,ENSG00000197956,ENSG00000189171,ENSG00000169231,ENSG00000160678
cluster_37	ENSG00000229780	UBE2Q1-AS1	lncRNA_divergent	Function	calcium-dependent protein binding	GO:0048306	13.6687	0.0312137	3	59	33	8871	ENSG00000196154,ENSG00000197956,ENSG00000160678
cluster_37	ENSG00000229780	UBE2Q1-AS1	lncRNA_divergent	Function	ephrin receptor binding	GO:0046875	45.2237	0.00840124	3	59	10	8894	ENSG00000160691,ENSG00000243364,ENSG00000251246
cluster_38	ENSG00000232093	RP11-307C12.11	lncRNA_divergent	Function	ephrin receptor binding	GO:0046875	43.021	0.0106662	3	62	10	8891	ENSG00000160691,ENSG00000243364,ENSG00000251246
cluster_39	ENSG00000231064	RP11-263K19.4	lncRNA_divergent	Function	ephrin receptor binding	GO:0046875	42.3333	0.010958	3	63	10	8890	ENSG00000160691,ENSG00000243364,ENSG00000251246
cluster_40	ENSG00000225855	RUSC1-AS1	lncRNA_divergent	Function	ephrin receptor binding	GO:0046875	55.6562	0.00409718	3	48	10	8905	ENSG00000160691,ENSG00000243364,ENSG00000251246
cluster_41	ENSG00000235919	ASH1L-AS1	lncRNA_divergent	Function	ephrin receptor binding	GO:0046875	70.3816	0.00179524	3	38	10	8915	ENSG00000160691,ENSG00000243364,ENSG00000251246
cluster_42	CATG00000020713	CATG00000020713.1	lncRNA_divergent	Function	calcium ion binding	GO:0005509	4.11176	0.0774867	7	65	227	8667	ENSG00000188643,ENSG00000196754,ENSG00000197956,ENSG00000132718,ENSG00000189171,ENSG00000169231,ENSG00000160678
cluster_42	CATG00000020713	CATG00000020713.1	lncRNA_divergent	Function	ephrin receptor binding	GO:0046875	38.6261	0.0158188	3	69	10	8884	ENSG00000160691,ENSG00000243364,ENSG00000251246
cluster_80	CATG00000031240	CATG00000031240.1	lncRNA_divergent	Function	ATP binding	GO:0005524	5.30869	0.0529985	3	6	771	8186	ENSG00000143845,ENSG00000058668,ENSG00000133056
cluster_84	ENSG00000237605	RP11-343H5.6	lncRNA_divergent	Function	ATP binding	GO:0005524	4.91526	0.049592	6	13	768	8179	ENSG00000133056,ENSG00000163545,ENSG00000143466,ENSG00000133059,ENSG00000123836,ENSG00000143479
cluster_84	ENSG00000237605	RP11-343H5.6	lncRNA_divergent	Function	protein serine/threonine kinase activity	GO:0004674	11.2038	0.0213794	4	15	208	8739	ENSG00000163545,ENSG00000143466,ENSG00000133059,ENSG00000143479
cluster_100	CATG00000037475	CATG00000037475.1	lncRNA_antisense	Function	ATP binding	GO:0005524	3.86352	0.0696589	4	11	770	8181	ENSG00000143772,ENSG00000185842,ENSG00000143748,ENSG00000163050
cluster_107	ENSG00000231663	RP5-827C21.4	lncRNA_divergent	Function	RNA binding	GO:0003723	4.63589	0.0745643	3	6	872	8085	ENSG00000168275,ENSG00000188739,ENSG00000059588
cluster_108	CATG00000057128	CATG00000057128.1	lncRNA_divergent	Function	transcription factor binding	GO:0008134	7.68772	0.0759756	3	19	180	8764	ENSG00000004487,ENSG00000007968,ENSG00000117318
cluster_110	ENSG00000236810	RP5-886K2.3	lncRNA_divergent	Function	transcription factor binding	GO:0008134	6.63712	0.086921	3	22	180	8761	ENSG00000004487,ENSG00000007968,ENSG00000117318
cluster_122	ENSG00000197989	SNHG12	lncRNA_divergent	Function	calmodulin binding	GO:0005516	18.0142	0.0396378	3	18	82	8863	ENSG00000159023,ENSG00000090020,ENSG00000130770
cluster_123	ENSG00000229388	RP11-442N24__B.1	lncRNA_divergent	Function	calmodulin binding	GO:0005516	20.2706	0.0292769	3	16	82	8865	ENSG00000159023,ENSG00000090020,ENSG00000130770
cluster_130	ENSG00000201868	Y_RNA	lncRNA_divergent	Function	DNA binding	GO:0003677	4.60519	0.0777684	4	9	788	8165	ENSG00000146463,ENSG00000271741,ENSG00000116560,ENSG00000092853
cluster_130	ENSG00000201868	Y_RNA	lncRNA_divergent	Function	DNA-binding transcription factor activity, RNA polymerase II-specific	GO:0000981	6.06469	0.0777684	3	10	422	8531	ENSG00000146463,ENSG00000271741,ENSG00000197056
cluster_130	ENSG00000201868	Y_RNA	lncRNA_divergent	Function	zinc ion binding	GO:0008270	6.60463	0.0777684	3	10	389	8564	ENSG00000146463,ENSG00000271741,ENSG00000197056
cluster_136	ENSG00000228436	RP5-864K19.4	lncRNA_divergent	Function	RNA binding	GO:0003723	3.09425	0.090592	5	15	870	8076	ENSG00000116898,ENSG00000183431,ENSG00000163877,ENSG00000183520,ENSG00000163874
cluster_138	ENSG00000259943	RP1-39G22.7	lncRNA_divergent	Function	DNA-binding transcription factor activity	GO:0003700	7.31984	0.0602959	4	13	361	8588	ENSG00000066136,ENSG00000187801,ENSG00000117010,ENSG00000187815
cluster_138	ENSG00000259943	RP1-39G22.7	lncRNA_divergent	Function	sequence-specific DNA binding	GO:0043565	10.2077	0.0602959	3	14	184	8765	ENSG00000187801,ENSG00000117010,ENSG00000187815
cluster_139	ENSG00000238287	RP11-656D10.3	lncRNA_divergent	Function	DNA-binding transcription factor activity	GO:0003700	8.65273	0.0382661	4	11	361	8590	ENSG00000066136,ENSG00000187801,ENSG00000117010,ENSG00000187815
cluster_139	ENSG00000238287	RP11-656D10.3	lncRNA_divergent	Function	sequence-specific DNA binding	GO:0043565	11.9117	0.0382661	3	12	184	8767	ENSG00000187801,ENSG00000117010,ENSG00000187815
cluster_140	ENSG00000272145	RP4-739H11.4	lncRNA_divergent	Function	DNA-binding transcription factor activity	GO:0003700	10.578	0.0328277	4	9	361	8592	ENSG00000066136,ENSG00000187801,ENSG00000117010,ENSG00000187815
cluster_140	ENSG00000272145	RP4-739H11.4	lncRNA_divergent	Function	sequence-specific DNA binding	GO:0043565	14.2973	0.0328277	3	10	184	8769	ENSG00000187801,ENSG00000117010,ENSG00000187815
cluster_153	CATG00000057710	CATG00000057710.1	lncRNA_divergent	Function	ATP binding	GO:0005524	4.25039	0.0621863	4	10	770	8182	ENSG00000079277,ENSG00000070759,ENSG00000085999,ENSG00000142945
cluster_177	CATG00000006211	CATG00000006211.1	lncRNA_divergent	Function	identical protein binding	GO:0042802	4.96803	0.0717586	3	9	563	8391	ENSG00000117174,ENSG00000142867,ENSG00000153898
cluster_218	CATG00000045621	CATG00000045621.1	lncRNA_divergent	Function	DNA-binding transcription activator activity, RNA polymerase II-specific	GO:0001228	29.26	0.00217178	3	5	180	8778	ENSG00000128652,ENSG00000175879,ENSG00000128714
cluster_218	CATG00000045621	CATG00000045621.1	lncRNA_divergent	Function	DNA-binding transcription factor activity, RNA polymerase II-specific	GO:0000981	20.2779	0.00217178	4	4	421	8537	ENSG00000128652,ENSG00000175879,ENSG00000128713,ENSG00000128714
cluster_219	ENSG00000237380	HOXD-AS2	lncRNA_divergent	Function	DNA-binding transcription activator activity, RNA polymerase II-specific	GO:0001228	20.5314	0.00047613	5	12	178	8771	ENSG00000128652,ENSG00000170166,ENSG00000175879,ENSG00000128714,ENSG00000116044
cluster_219	ENSG00000237380	HOXD-AS2	lncRNA_divergent	Function	DNA-binding transcription factor activity, RNA polymerase II-specific	GO:0000981	11.1044	0.00121379	6	11	419	8530	ENSG00000128652,ENSG00000170166,ENSG00000175879,ENSG00000128713,ENSG00000128714,ENSG00000116044
cluster_219	ENSG00000237380	HOXD-AS2	lncRNA_divergent	Function	RNA polymerase II regulatory region sequence-specific DNA binding	GO:0000977	13.7831	0.0201433	3	14	137	8812	ENSG00000128652,ENSG00000170166,ENSG00000175879
cluster_220	ENSG00000163364	AC017048.3	lncRNA_intergenic	Function	DNA-binding transcription activator activity, RNA polymerase II-specific	GO:0001228	22.4004	0.000341723	5	11	178	8772	ENSG00000128652,ENSG00000170166,ENSG00000175879,ENSG00000128714,ENSG00000116044
cluster_220	ENSG00000163364	AC017048.3	lncRNA_intergenic	Function	DNA-binding transcription factor activity, RNA polymerase II-specific	GO:0000981	12.2162	0.000817917	6	10	419	8531	ENSG00000128652,ENSG00000170166,ENSG00000175879,ENSG00000128713,ENSG00000128714,ENSG00000116044
cluster_220	ENSG00000163364	AC017048.3	lncRNA_intergenic	Function	RNA polymerase II regulatory region sequence-specific DNA binding	GO:0000977	14.845	0.0167792	3	13	137	8813	ENSG00000128652,ENSG00000170166,ENSG00000175879
cluster_221	ENSG00000224577	AC017048.4	lncRNA_intergenic	Function	DNA-binding transcription activator activity, RNA polymerase II-specific	GO:0001228	22.4004	0.000341723	5	11	178	8772	ENSG00000128652,ENSG00000170166,ENSG00000175879,ENSG00000128714,ENSG00000116044
cluster_221	ENSG00000224577	AC017048.4	lncRNA_intergenic	Function	DNA-binding transcription factor activity, RNA polymerase II-specific	GO:0000981	12.2162	0.000817917	6	10	419	8531	ENSG00000128652,ENSG00000170166,ENSG00000175879,ENSG00000128713,ENSG00000128714,ENSG00000116044
cluster_221	ENSG00000224577	AC017048.4	lncRNA_intergenic	Function	RNA polymerase II regulatory region sequence-specific DNA binding	GO:0000977	14.845	0.0167792	3	13	137	8813	ENSG00000128652,ENSG00000170166,ENSG00000175879
cluster_222	ENSG00000213963	AC074286.1	lncRNA_divergent	Function	DNA-binding transcription activator activity, RNA polymerase II-specific	GO:0001228	20.5314	0.00047613	5	12	178	8771	ENSG00000128652,ENSG00000170166,ENSG00000175879,ENSG00000128714,ENSG00000116044
cluster_222	ENSG00000213963	AC074286.1	lncRNA_divergent	Function	DNA-binding transcription factor activity, RNA polymerase II-specific	GO:0000981	11.1044	0.00121379	6	11	419	8530	ENSG00000128652,ENSG00000170166,ENSG00000175879,ENSG00000128713,ENSG00000128714,ENSG00000116044
cluster_222	ENSG00000213963	AC074286.1	lncRNA_divergent	Function	RNA polymerase II regulatory region sequence-specific DNA binding	GO:0000977	13.7831	0.0201433	3	14	137	8812	ENSG00000128652,ENSG00000170166,ENSG00000175879
cluster_223	ENSG00000237298	TTN-AS1	lncRNA_antisense	Function	DNA-binding transcription activator activity, RNA polymerase II-specific	GO:0001228	20.8952	0.0216738	3	7	180	8776	ENSG00000128652,ENSG00000175879,ENSG00000128714
cluster_223	ENSG00000237298	TTN-AS1	lncRNA_antisense	Function	DNA-binding transcription factor activity, RNA polymerase II-specific	GO:0000981	8.66689	0.0325524	3	7	422	8534	ENSG00000128652,ENSG00000175879,ENSG00000128714
cluster_234	ENSG00000222035	AC079354.3	lncRNA_antisense	Function	protein serine/threonine kinase activity	GO:0004674	8.36268	0.0712671	3	15	209	8739	ENSG00000204217,ENSG00000138395,ENSG00000082146
cluster_235	ENSG00000273456	RP11-686O6.2	lncRNA_divergent	Function	protein serine/threonine kinase activity	GO:0004674	7.37715	0.0858972	3	17	209	8737	ENSG00000204217,ENSG00000082146,ENSG00000138395
cluster_245	CATG00000051461	CATG00000051461.1	lncRNA_divergent	Function	RNA binding	GO:0003723	4.63589	0.099364	3	6	872	8085	ENSG00000079246,ENSG00000079308,ENSG00000197756
cluster_258	CATG00000047028	CATG00000047028.1	lncRNA_divergent	Function	DNA-binding transcription factor activity, RNA polymerase II-specific	GO:0000981	5.51271	0.067092	3	11	422	8530	ENSG00000067066,ENSG00000185404,ENSG00000135899
cluster_272	ENSG00000260942	CAPN10-AS1	lncRNA_divergent	Function	protein dimerization activity	GO:0046983	15.3941	0.09537	3	24	72	8867	ENSG00000146205,ENSG00000233608,ENSG00000144485
cluster_276	ENSG00000224165	DNAJC27-AS1	lncRNA_divergent	Function	chromatin binding	GO:0003682	10.9887	0.0158053	4	16	199	8747	ENSG00000084676,ENSG00000115163,ENSG00000119772,ENSG00000119778
cluster_299	ENSG00000272606	RP11-554J4.1	lncRNA_divergent	Function	RNA binding	GO:0003723	9.28473	0.0384404	4	4	871	8087	ENSG00000085760,ENSG00000143947,ENSG00000115310,ENSG00000115306
cluster_325	ENSG00000233757	AC092835.2	lncRNA_intergenic	Function	DNA binding	GO:0003677	31.076	0.0153966	3	1	789	8173	ENSG00000115041,ENSG00000163067,ENSG00000144026
cluster_343	ENSG00000272758	RP11-299J3.8	lncRNA_divergent	Function	enzyme binding	GO:0019899	7.95601	0.0495944	3	16	206	8741	ENSG00000138496,ENSG00000163840,ENSG00000206527
cluster_343	ENSG00000272758	RP11-299J3.8	lncRNA_divergent	Function	histone binding	GO:0042393	20.782	0.00449582	3	16	80	8867	ENSG00000138496,ENSG00000196981,ENSG00000163840
cluster_344	ENSG00000239523	MYLK-AS1	lncRNA_divergent	Function	histone binding	GO:0042393	11.8594	0.0406444	3	28	80	8855	ENSG00000138496,ENSG00000196981,ENSG00000163840
cluster_345	ENSG00000250174	MYLK-AS2	lncRNA_antisense	Function	enzyme binding	GO:0019899	9.79537	0.0368761	3	13	206	8744	ENSG00000138496,ENSG00000163840,ENSG00000206527
cluster_345	ENSG00000250174	MYLK-AS2	lncRNA_antisense	Function	histone binding	GO:0042393	25.5865	0.00323989	3	13	80	8870	ENSG00000138496,ENSG00000196981,ENSG00000163840
cluster_348	ENSG00000206417	H1FX-AS1	lncRNA_divergent	Function	GTP binding	GO:0005525	6.18105	0.0855316	3	21	202	8740	ENSG00000172780,ENSG00000132394,ENSG00000075785
cluster_348	ENSG00000206417	H1FX-AS1	lncRNA_divergent	Function	GTPase activity	GO:0003924	7.11526	0.0855316	3	21	176	8766	ENSG00000172780,ENSG00000132394,ENSG00000075785
cluster_350	ENSG00000271270	TMCC1-AS1	lncRNA_divergent	Function	enzyme binding	GO:0019899	5.53018	0.0930707	3	23	206	8734	ENSG00000138496,ENSG00000073111,ENSG00000163840
cluster_350	ENSG00000271270	TMCC1-AS1	lncRNA_divergent	Function	histone binding	GO:0042393	20.3936	0.00313131	4	22	79	8861	ENSG00000138496,ENSG00000196981,ENSG00000073111,ENSG00000163840
cluster_351	ENSG00000250608	RP11-933H2.4	lncRNA_divergent	Function	ATP binding	GO:0005524	5.31429	0.0378876	4	8	770	8184	ENSG00000017260,ENSG00000196455,ENSG00000114670,ENSG00000081307
cluster_398	ENSG00000236869	RP11-944L7.4	lncRNA_intergenic	Function	DNA binding	GO:0003677	3.04843	0.0986028	5	17	787	8157	ENSG00000196653,ENSG00000182983,ENSG00000144792,ENSG00000196345,ENSG00000185219
cluster_399	ENSG00000227398	KIF9-AS1	lncRNA_divergent	Function	semaphorin receptor binding	GO:0030215	82.5741	0.00110801	3	36	9	8918	ENSG00000164050,ENSG00000001617,ENSG00000012171
cluster_401	ENSG00000224424	PRKAR2A-AS1	lncRNA_divergent	Function	semaphorin receptor binding	GO:0030215	80.3333	0.00114414	3	37	9	8917	ENSG00000164050,ENSG00000001617,ENSG00000012171
cluster_402	CATG00000060071	CATG00000060071.1	lncRNA_divergent	Function	semaphorin receptor binding	GO:0030215	51.1264	0.00618491	3	58	9	8896	ENSG00000164050,ENSG00000001617,ENSG00000012171
cluster_403	ENSG00000230454	U73166.2	lncRNA_intergenic	Function	semaphorin receptor binding	GO:0030215	47.8065	0.00740743	3	62	9	8892	ENSG00000164050,ENSG00000001617,ENSG00000012171
cluster_404	ENSG00000232352	SEMA3B-AS1	lncRNA_intergenic	Function	semaphorin receptor binding	GO:0030215	47.8065	0.00740743	3	62	9	8892	ENSG00000164050,ENSG00000001617,ENSG00000012171
cluster_405	ENSG00000012171	SEMA3B	lncRNA_intergenic	Function	semaphorin receptor binding	GO:0030215	47.8065	0.00740743	3	62	9	8892	ENSG00000164050,ENSG00000001617,ENSG00000012171
cluster_406	ENSG00000233912	AC026202.3	lncRNA_divergent	Function	protein homodimerization activity	GO:0042803	21.3441	0.0339049	3	3	401	8559	ENSG00000134107,ENSG00000144455,ENSG00000170364
cluster_409	CATG00000060205	CATG00000060205.1	lncRNA_divergent	Function	hydrolase activity	GO:0016787	21.375	0.0310013	3	32	39	8892	ENSG00000248487,ENSG00000162290,ENSG00000114779
cluster_453	ENSG00000255458	RP11-539G18.2	lncRNA_divergent	Function	ATP binding	GO:0005524	7.96498	0.0547677	3	4	771	8188	ENSG00000078177,ENSG00000035928,ENSG00000078140
cluster_471	ENSG00000272677	RP11-127B20.3	lncRNA_divergent	Function	sequence-specific DNA binding	GO:0043565	14.2973	0.0284507	3	10	184	8769	ENSG00000138668,ENSG00000152795,ENSG00000168152
cluster_472	ENSG00000251022	THAP9-AS1	lncRNA_divergent	Function	sequence-specific DNA binding	GO:0043565	15.8877	0.0205148	3	9	184	8770	ENSG00000138668,ENSG00000152795,ENSG00000168152
cluster_496	CATG00000077721	CATG00000077721.1	lncRNA_divergent	Function	transcription factor binding	GO:0008134	8.51105	0.0561254	4	23	179	8760	ENSG00000171604,ENSG00000113108,ENSG00000184584,ENSG00000185129
cluster_498	ENSG00000245146	LINC01024	lncRNA_divergent	Function	transcription factor binding	GO:0008134	7.82838	0.0463795	4	25	179	8758	ENSG00000171604,ENSG00000113108,ENSG00000184584,ENSG00000185129
cluster_499	ENSG00000272070	AC005618.6	lncRNA_intergenic	Function	calcium ion binding	GO:0005509	23.8548	1.53459e-12	15	25	219	8707	ENSG00000240764,ENSG00000242419,ENSG00000254122,ENSG00000253305,ENSG00000262209,ENSG00000253910,ENSG00000254221,ENSG00000253159,ENSG00000253846,ENSG00000253873,ENSG00000261934,ENSG00000253731,ENSG00000253485,ENSG00000262576,ENSG00000081853
cluster_500	CATG00000077806	CATG00000077806.1	lncRNA_divergent	Function	calcium ion binding	GO:0005509	7.97529	0.0838267	4	19	230	8713	ENSG00000240764,ENSG00000242419,ENSG00000261934,ENSG00000253305
cluster_501	CATG00000081477	CATG00000081477.1	lncRNA_divergent	Function	calcium ion binding	GO:0005509	21.2916	5.75159e-12	15	28	219	8704	ENSG00000240764,ENSG00000242419,ENSG00000254122,ENSG00000253305,ENSG00000262209,ENSG00000253910,ENSG00000254221,ENSG00000253159,ENSG00000253846,ENSG00000253873,ENSG00000261934,ENSG00000253731,ENSG00000253485,ENSG00000262576,ENSG00000081853
cluster_506	ENSG00000245275	SAP30L-AS1	lncRNA_divergent	Function	RNA binding	GO:0003723	4.63589	0.0615451	3	6	872	8085	ENSG00000082516,ENSG00000155508,ENSG00000155506
cluster_507	CATG00000078201	CATG00000078201.1	lncRNA_sense_intronic	Function	RNA binding	GO:0003723	4.63589	0.0615451	3	6	872	8085	ENSG00000082516,ENSG00000155508,ENSG00000155506
cluster_513	CATG00000078672	CATG00000078672.1	lncRNA_divergent	Function	protein homodimerization activity	GO:0042803	5.81569	0.0752478	3	11	401	8551	ENSG00000072786,ENSG00000181163,ENSG00000113739
cluster_539	ENSG00000227908	CTD-2031P19.3	lncRNA_divergent	Function	ATP binding	GO:0005524	4.54975	0.0728323	3	7	771	8185	ENSG00000067248,ENSG00000039123,ENSG00000095015
cluster_546	ENSG00000272081	CTD-2376I4.2	lncRNA_divergent	Function	RNA binding	GO:0003723	5.56376	0.0713463	3	5	872	8086	ENSG00000049883,ENSG00000083312,ENSG00000164338
cluster_560	CATG00000080576	CATG00000080576.1	lncRNA_divergent	Function	aminopeptidase activity	GO:0004177	212.857	1.47922e-05	3	9	14	8940	ENSG00000247121,ENSG00000113441,ENSG00000164308
cluster_560	CATG00000080576	CATG00000080576.1	lncRNA_divergent	Function	metalloaminopeptidase activity	GO:0070006	298.133	1.24804e-05	3	9	10	8944	ENSG00000247121,ENSG00000113441,ENSG00000164308
cluster_560	CATG00000080576	CATG00000080576.1	lncRNA_divergent	Function	peptide binding	GO:0042277	165.481	1.92297e-05	3	9	18	8936	ENSG00000247121,ENSG00000113441,ENSG00000164308
cluster_560	CATG00000080576	CATG00000080576.1	lncRNA_divergent	Function	zinc ion binding	GO:0008270	7.33933	0.0326077	3	9	389	8565	ENSG00000247121,ENSG00000113441,ENSG00000164308
cluster_561	ENSG00000246763	RGMB-AS1	lncRNA_divergent	Function	aminopeptidase activity	GO:0004177	383.314	2.52198e-06	3	5	14	8944	ENSG00000247121,ENSG00000113441,ENSG00000164308
cluster_561	ENSG00000246763	RGMB-AS1	lncRNA_divergent	Function	metalloaminopeptidase activity	GO:0070006	536.88	2.12499e-06	3	5	10	8948	ENSG00000247121,ENSG00000113441,ENSG00000164308
cluster_561	ENSG00000246763	RGMB-AS1	lncRNA_divergent	Function	peptide binding	GO:0042277	298	3.28296e-06	3	5	18	8940	ENSG00000247121,ENSG00000113441,ENSG00000164308
cluster_561	ENSG00000246763	RGMB-AS1	lncRNA_divergent	Function	zinc ion binding	GO:0008270	13.217	0.0118782	3	5	389	8569	ENSG00000247121,ENSG00000113441,ENSG00000164308
cluster_568	ENSG00000231889	TRAF3IP2-AS1	lncRNA_divergent	Function	signaling receptor binding	GO:0005102	33.8418	0.00600629	3	7	112	8844	ENSG00000010810,ENSG00000112769,ENSG00000056972
cluster_569	CATG00000085333	CATG00000085333.1	lncRNA_divergent	Function	signaling receptor binding	GO:0005102	29.6083	0.013531	3	8	112	8843	ENSG00000010810,ENSG00000112769,ENSG00000056972
cluster_570	CATG00000089639	CATG00000089639.1	lncRNA_intergenic	Function	signaling receptor binding	GO:0005102	33.8418	0.00947146	3	7	112	8844	ENSG00000010810,ENSG00000112769,ENSG00000056972
cluster_581	ENSG00000261730	RP4-668J24.2	lncRNA_divergent	Function	DNA-binding transcription factor activity, RNA polymerase II-specific	GO:0000981	4.66351	0.092493	3	13	422	8528	ENSG00000054598,ENSG00000164379,ENSG00000137273
cluster_581	ENSG00000261730	RP4-668J24.2	lncRNA_divergent	Function	serine-type endopeptidase inhibitor activity	GO:0004867	114.513	0.000249353	3	13	18	8932	ENSG00000021355,ENSG00000124570,ENSG00000170542
cluster_590	CATG00000087118	CATG00000087118.1	lncRNA_intergenic	Function	DNA-binding transcription factor activity, RNA polymerase II-specific	GO:0000981	6.73934	0.0520483	3	9	422	8532	ENSG00000054598,ENSG00000164379,ENSG00000137273
cluster_590	CATG00000087118	CATG00000087118.1	lncRNA_intergenic	Function	serine-type endopeptidase inhibitor activity	GO:0004867	165.481	6.73041e-05	3	9	18	8936	ENSG00000021355,ENSG00000124570,ENSG00000170542
cluster_602	CATG00000087830	CATG00000087830.1	lncRNA_divergent	Function	DNA binding	GO:0003677	18.2143	1.44625e-15	24	14	768	8160	ENSG00000256316,ENSG00000180573,ENSG00000137259,ENSG00000197459,ENSG00000168242,ENSG00000180596,ENSG00000198366,ENSG00000197409,ENSG00000196532,ENSG00000196966,ENSG00000256018,ENSG00000124693,ENSG00000196176,ENSG00000188987,ENSG00000198327,ENSG00000197061,ENSG00000158406,ENSG00000124529,ENSG00000198518,ENSG00000168274,ENSG00000196866,ENSG00000187990,ENSG00000196226,ENSG00000146109
cluster_602	CATG00000087830	CATG00000087830.1	lncRNA_divergent	Function	RNA binding	GO:0003723	3.80247	0.00218854	11	27	864	8064	ENSG00000168298,ENSG00000196176,ENSG00000188987,ENSG00000198327,ENSG00000197061,ENSG00000158406,ENSG00000124529,ENSG00000198518,ENSG00000146109,ENSG00000187837,ENSG00000124575
cluster_602	CATG00000087830	CATG00000087830.1	lncRNA_divergent	Function	cadherin binding	GO:0045296	9.95601	7.86085e-05	7	31	198	8730	ENSG00000196532,ENSG00000196966,ENSG00000256018,ENSG00000124693,ENSG00000256316,ENSG00000198366,ENSG00000197409
cluster_602	CATG00000087830	CATG00000087830.1	lncRNA_divergent	Function	chromatin DNA binding	GO:0031490	29.8924	7.86085e-05	4	34	35	8893	ENSG00000168298,ENSG00000124610,ENSG00000187837,ENSG00000124575
cluster_602	CATG00000087830	CATG00000087830.1	lncRNA_divergent	Function	double-stranded DNA binding	GO:0003690	21.7647	0.000216642	4	34	48	8880	ENSG00000168298,ENSG00000124610,ENSG00000187837,ENSG00000124575
cluster_602	CATG00000087830	CATG00000087830.1	lncRNA_divergent	Function	molecular_function	GO:0003674	3.52941	0.0723605	4	34	288	8640	ENSG00000112763,ENSG00000187990,ENSG00000196866,ENSG00000180573
cluster_602	CATG00000087830	CATG00000087830.1	lncRNA_divergent	Function	nucleosomal DNA binding	GO:0031492	56.2121	1.03319e-06	5	33	24	8904	ENSG00000168298,ENSG00000182952,ENSG00000124610,ENSG00000187837,ENSG00000124575
cluster_602	CATG00000087830	CATG00000087830.1	lncRNA_divergent	Function	protein domain specific binding	GO:0019904	12.9507	2.704e-05	7	31	153	8775	ENSG00000196176,ENSG00000188987,ENSG00000198327,ENSG00000197061,ENSG00000158406,ENSG00000124529,ENSG00000198518
cluster_602	CATG00000087830	CATG00000087830.1	lncRNA_divergent	Function	protein heterodimerization activity	GO:0046982	59.855	1.24833e-25	23	15	223	8705	ENSG00000256316,ENSG00000180573,ENSG00000137259,ENSG00000197459,ENSG00000168242,ENSG00000180596,ENSG00000198366,ENSG00000197409,ENSG00000196532,ENSG00000196966,ENSG00000256018,ENSG00000124693,ENSG00000196176,ENSG00000188987,ENSG00000198327,ENSG00000197061,ENSG00000158406,ENSG00000124529,ENSG00000198518,ENSG00000168274,ENSG00000196866,ENSG00000187990,ENSG00000196226
cluster_602	CATG00000087830	CATG00000087830.1	lncRNA_divergent	Function	signaling receptor binding	GO:0005102	15.1703	4.16653e-05	6	32	109	8819	ENSG00000010704,ENSG00000186470,ENSG00000026950,ENSG00000111801,ENSG00000124508,ENSG00000112763
cluster_603	ENSG00000228223	HCG11	lncRNA_intergenic	Function	DNA binding	GO:0003677	19.6178	5.37667e-16	24	13	768	8161	ENSG00000256316,ENSG00000180573,ENSG00000137259,ENSG00000197459,ENSG00000168242,ENSG00000180596,ENSG00000198366,ENSG00000197409,ENSG00000196532,ENSG00000196966,ENSG00000256018,ENSG00000124693,ENSG00000196176,ENSG00000188987,ENSG00000198327,ENSG00000197061,ENSG00000158406,ENSG00000124529,ENSG00000198518,ENSG00000168274,ENSG00000196866,ENSG00000187990,ENSG00000196226,ENSG00000146109
cluster_603	ENSG00000228223	HCG11	lncRNA_intergenic	Function	RNA binding	GO:0003723	3.94921	0.00157673	11	26	864	8065	ENSG00000168298,ENSG00000196176,ENSG00000188987,ENSG00000198327,ENSG00000197061,ENSG00000158406,ENSG00000124529,ENSG00000198518,ENSG00000146109,ENSG00000187837,ENSG00000124575
cluster_603	ENSG00000228223	HCG11	lncRNA_intergenic	Function	cadherin binding	GO:0045296	10.2891	6.50296e-05	7	30	198	8731	ENSG00000196532,ENSG00000196966,ENSG00000256018,ENSG00000124693,ENSG00000256316,ENSG00000198366,ENSG00000197409
cluster_603	ENSG00000228223	HCG11	lncRNA_intergenic	Function	chromatin DNA binding	GO:0031490	30.8017	6.50296e-05	4	33	35	8894	ENSG00000168298,ENSG00000124610,ENSG00000187837,ENSG00000124575
cluster_603	ENSG00000228223	HCG11	lncRNA_intergenic	Function	double-stranded DNA binding	GO:0003690	22.4268	0.000180249	4	33	48	8881	ENSG00000168298,ENSG00000124610,ENSG00000187837,ENSG00000124575
cluster_603	ENSG00000228223	HCG11	lncRNA_intergenic	Function	molecular_function	GO:0003674	3.63678	0.0652107	4	33	288	8641	ENSG00000112763,ENSG00000187990,ENSG00000196866,ENSG00000180573
cluster_603	ENSG00000228223	HCG11	lncRNA_intergenic	Function	nucleosomal DNA binding	GO:0031492	57.9753	8.32644e-07	5	32	24	8905	ENSG00000168298,ENSG00000182952,ENSG00000124610,ENSG00000187837,ENSG00000124575
cluster_603	ENSG00000228223	HCG11	lncRNA_intergenic	Function	protein domain specific binding	GO:0019904	13.3839	2.07334e-05	7	30	153	8776	ENSG00000196176,ENSG00000188987,ENSG00000198327,ENSG00000197061,ENSG00000158406,ENSG00000124529,ENSG00000198518
cluster_603	ENSG00000228223	HCG11	lncRNA_intergenic	Function	protein heterodimerization activity	GO:0046982	64.1377	4.6744e-26	23	14	223	8706	ENSG00000256316,ENSG00000180573,ENSG00000137259,ENSG00000197459,ENSG00000168242,ENSG00000180596,ENSG00000198366,ENSG00000197409,ENSG00000196532,ENSG00000196966,ENSG00000256018,ENSG00000124693,ENSG00000196176,ENSG00000188987,ENSG00000198327,ENSG00000197061,ENSG00000158406,ENSG00000124529,ENSG00000198518,ENSG00000168274,ENSG00000196866,ENSG00000187990,ENSG00000196226
cluster_603	ENSG00000228223	HCG11	lncRNA_intergenic	Function	signaling receptor binding	GO:0005102	15.6614	3.28285e-05	6	31	109	8820	ENSG00000010704,ENSG00000186470,ENSG00000026950,ENSG00000111801,ENSG00000124508,ENSG00000112763
cluster_604	CATG00000083332	CATG00000083332.1	lncRNA_divergent	Function	DNA binding	GO:0003677	46.2071	3.3842e-21	26	6	766	8168	ENSG00000196747,ENSG00000124635,ENSG00000197935,ENSG00000196787,ENSG00000184348,ENSG00000198374,ENSG00000233224,ENSG00000185130,ENSG00000233822,ENSG00000158691,ENSG00000196331,ENSG00000182572,ENSG00000197153,ENSG00000197914,ENSG00000197238,ENSG00000198558,ENSG00000096654,ENSG00000189298,ENSG00000198315,ENSG00000137185,ENSG00000187626,ENSG00000196812,ENSG00000204713,ENSG00000198339,ENSG00000184825,ENSG00000197903
cluster_604	CATG00000083332	CATG00000083332.1	lncRNA_divergent	Function	DNA-binding transcription factor activity	GO:0003700	6.70749	0.00186816	7	25	358	8576	ENSG00000198315,ENSG00000137185,ENSG00000137338,ENSG00000196812,ENSG00000187626,ENSG00000158691,ENSG00000189298
cluster_604	CATG00000083332	CATG00000083332.1	lncRNA_divergent	Function	enzyme binding	GO:0019899	7.92484	0.00454762	5	27	204	8730	ENSG00000196747,ENSG00000184348,ENSG00000196787,ENSG00000198374,ENSG00000233224
cluster_604	CATG00000083332	CATG00000083332.1	lncRNA_divergent	Function	protein domain specific binding	GO:0019904	8.03846	0.0109449	4	28	156	8778	ENSG00000198558,ENSG00000197914,ENSG00000197238,ENSG00000198339
cluster_604	CATG00000083332	CATG00000083332.1	lncRNA_divergent	Function	protein heterodimerization activity	GO:0046982	43.0815	7.3545e-18	17	15	229	8705	ENSG00000182572,ENSG00000197153,ENSG00000198339,ENSG00000196747,ENSG00000124635,ENSG00000196787,ENSG00000198374,ENSG00000184348,ENSG00000197914,ENSG00000197238,ENSG00000233224,ENSG00000198558,ENSG00000184825,ENSG00000185130,ENSG00000233822,ENSG00000197903,ENSG00000196331
cluster_605	ENSG00000272009	RP1-313I6.12	lncRNA_divergent	Function	DNA binding	GO:0003677	36.0265	7.44114e-21	27	8	765	8166	ENSG00000196747,ENSG00000124635,ENSG00000197935,ENSG00000196787,ENSG00000184348,ENSG00000198374,ENSG00000233224,ENSG00000185130,ENSG00000233822,ENSG00000158691,ENSG00000196331,ENSG00000182572,ENSG00000197153,ENSG00000197914,ENSG00000197238,ENSG00000198558,ENSG00000096654,ENSG00000189298,ENSG00000198315,ENSG00000137185,ENSG00000187626,ENSG00000196812,ENSG00000204713,ENSG00000198339,ENSG00000187987,ENSG00000184825,ENSG00000197903
cluster_605	ENSG00000272009	RP1-313I6.12	lncRNA_divergent	Function	DNA-binding transcription factor activity	GO:0003700	7.11609	0.000563071	8	27	357	8574	ENSG00000198315,ENSG00000137185,ENSG00000137338,ENSG00000187987,ENSG00000196812,ENSG00000187626,ENSG00000158691,ENSG00000189298
cluster_605	ENSG00000272009	RP1-313I6.12	lncRNA_divergent	Function	enzyme binding	GO:0019899	7.1299	0.00813195	5	30	204	8727	ENSG00000196747,ENSG00000184348,ENSG00000196787,ENSG00000198374,ENSG00000233224
cluster_605	ENSG00000272009	RP1-313I6.12	lncRNA_divergent	Function	protein domain specific binding	GO:0019904	7.25806	0.0179488	4	31	156	8775	ENSG00000198558,ENSG00000197914,ENSG00000197238,ENSG00000198339
cluster_605	ENSG00000272009	RP1-313I6.12	lncRNA_divergent	Function	protein heterodimerization activity	GO:0046982	35.8889	6.43458e-17	17	18	229	8702	ENSG00000182572,ENSG00000197153,ENSG00000198339,ENSG00000196747,ENSG00000124635,ENSG00000196787,ENSG00000198374,ENSG00000184348,ENSG00000197914,ENSG00000197238,ENSG00000233224,ENSG00000198558,ENSG00000184825,ENSG00000185130,ENSG00000233822,ENSG00000197903,ENSG00000196331
cluster_606	ENSG00000269293	ZSCAN16-AS1	lncRNA_intergenic	Function	DNA binding	GO:0003677	42.5417	2.09454e-19	24	6	768	8168	ENSG00000196747,ENSG00000124635,ENSG00000196787,ENSG00000184348,ENSG00000233224,ENSG00000185130,ENSG00000233822,ENSG00000158691,ENSG00000196331,ENSG00000182572,ENSG00000197153,ENSG00000197914,ENSG00000197238,ENSG00000198558,ENSG00000096654,ENSG00000189298,ENSG00000198315,ENSG00000137185,ENSG00000187626,ENSG00000196812,ENSG00000198339,ENSG00000187987,ENSG00000184825,ENSG00000197903
cluster_606	ENSG00000269293	ZSCAN16-AS1	lncRNA_intergenic	Function	DNA-binding transcription factor activity	GO:0003700	8.73848	9.92037e-05	8	22	357	8579	ENSG00000198315,ENSG00000137185,ENSG00000137338,ENSG00000187987,ENSG00000196812,ENSG00000187626,ENSG00000158691,ENSG00000189298
cluster_606	ENSG00000269293	ZSCAN16-AS1	lncRNA_intergenic	Function	enzyme binding	GO:0019899	6.55235	0.0156405	4	26	205	8731	ENSG00000233224,ENSG00000196747,ENSG00000184348,ENSG00000196787
cluster_606	ENSG00000269293	ZSCAN16-AS1	lncRNA_intergenic	Function	protein domain specific binding	GO:0019904	8.65878	0.00745648	4	26	156	8780	ENSG00000198558,ENSG00000197914,ENSG00000197238,ENSG00000198339
cluster_606	ENSG00000269293	ZSCAN16-AS1	lncRNA_intergenic	Function	protein heterodimerization activity	GO:0046982	43.2596	5.24313e-17	16	14	230	8706	ENSG00000182572,ENSG00000197153,ENSG00000198339,ENSG00000196747,ENSG00000124635,ENSG00000196787,ENSG00000184348,ENSG00000197914,ENSG00000197238,ENSG00000233224,ENSG00000198558,ENSG00000184825,ENSG00000185130,ENSG00000233822,ENSG00000197903,ENSG00000196331
cluster_607	ENSG00000263426	RN7SL471P	lncRNA_intergenic	Function	DNA binding	GO:0003677	28.6773	6.17221e-14	19	7	773	8167	ENSG00000196747,ENSG00000124635,ENSG00000197935,ENSG00000196787,ENSG00000184348,ENSG00000185130,ENSG00000233822,ENSG00000158691,ENSG00000197914,ENSG00000096654,ENSG00000189298,ENSG00000198315,ENSG00000137185,ENSG00000187626,ENSG00000196812,ENSG00000204713,ENSG00000198339,ENSG00000184825,ENSG00000197903
cluster_607	ENSG00000263426	RN7SL471P	lncRNA_intergenic	Function	DNA-binding transcription factor activity	GO:0003700	8.83181	0.000431317	7	19	358	8582	ENSG00000198315,ENSG00000137185,ENSG00000137338,ENSG00000196812,ENSG00000187626,ENSG00000158691,ENSG00000189298
cluster_607	ENSG00000263426	RN7SL471P	lncRNA_intergenic	Function	enzyme binding	GO:0019899	5.53018	0.0811149	3	23	206	8734	ENSG00000196747,ENSG00000184348,ENSG00000196787
cluster_607	ENSG00000263426	RN7SL471P	lncRNA_intergenic	Function	protein heterodimerization activity	GO:0046982	23.0508	8.00453e-09	10	16	236	8704	ENSG00000198339,ENSG00000196747,ENSG00000124635,ENSG00000196787,ENSG00000184348,ENSG00000197914,ENSG00000184825,ENSG00000185130,ENSG00000233822,ENSG00000197903
cluster_608	CATG00000083440	CATG00000083440.1	lncRNA_divergent	Function	DNA binding	GO:0003677	17.6209	1.40828e-12	20	12	772	8162	ENSG00000196787,ENSG00000124635,ENSG00000197935,ENSG00000184348,ENSG00000233822,ENSG00000158691,ENSG00000182572,ENSG00000197914,ENSG00000198558,ENSG00000096654,ENSG00000189298,ENSG00000198315,ENSG00000137185,ENSG00000187626,ENSG00000196812,ENSG00000204713,ENSG00000198339,ENSG00000187987,ENSG00000184825,ENSG00000197903
cluster_608	CATG00000083440	CATG00000083440.1	lncRNA_divergent	Function	DNA-binding transcription factor activity	GO:0003700	8.0084	0.000269716	8	24	357	8577	ENSG00000198315,ENSG00000137185,ENSG00000137338,ENSG00000187987,ENSG00000196812,ENSG00000187626,ENSG00000158691,ENSG00000189298
cluster_608	CATG00000083440	CATG00000083440.1	lncRNA_divergent	Function	protein domain specific binding	GO:0019904	5.78322	0.0984897	3	29	157	8777	ENSG00000198558,ENSG00000197914,ENSG00000198339
cluster_608	CATG00000083440	CATG00000083440.1	lncRNA_divergent	Function	protein heterodimerization activity	GO:0046982	16.7527	9.93665e-08	10	22	236	8698	ENSG00000182572,ENSG00000198339,ENSG00000196787,ENSG00000124635,ENSG00000184348,ENSG00000197914,ENSG00000198558,ENSG00000184825,ENSG00000197903,ENSG00000233822
cluster_609	ENSG00000214922	HLA-F-AS1	lncRNA_antisense	Function	DNA binding	GO:0003677	6.94048	0.00163424	8	12	784	8162	ENSG00000198315,ENSG00000137185,ENSG00000204713,ENSG00000197935,ENSG00000196812,ENSG00000187626,ENSG00000158691,ENSG00000189298
cluster_609	ENSG00000214922	HLA-F-AS1	lncRNA_antisense	Function	DNA-binding transcription factor activity	GO:0003700	12.9171	0.000162768	7	13	358	8588	ENSG00000198315,ENSG00000137185,ENSG00000137338,ENSG00000196812,ENSG00000187626,ENSG00000158691,ENSG00000189298
cluster_610	ENSG00000244041	LINC01011	lncRNA_sense_intronic	Function	serine-type endopeptidase inhibitor activity	GO:0004867	74.375	0.000970621	3	20	18	8925	ENSG00000170542,ENSG00000124570,ENSG00000021355
cluster_611	ENSG00000224846	RP1-90J20.8	lncRNA_antisense	Function	serine-type endopeptidase inhibitor activity	GO:0004867	124.069	0.000168263	3	12	18	8933	ENSG00000021355,ENSG00000124570,ENSG00000170542
cluster_612	ENSG00000204623	ZNRD1-AS1	lncRNA_divergent	Function	zinc ion binding	GO:0008270	6.60463	0.0264259	3	10	389	8564	ENSG00000204599,ENSG00000066379,ENSG00000234127
cluster_613	ENSG00000231074	HCG18	lncRNA_divergent	Function	ATPase activity	GO:0016887	10.7656	0.000487143	7	52	110	8797	ENSG00000204560,ENSG00000204389,ENSG00000204388,ENSG00000204390,ENSG00000198563,ENSG00000213760,ENSG00000204574
cluster_613	ENSG00000231074	HCG18	lncRNA_divergent	Function	ATPase activity, coupled	GO:0042623	47.6625	0.0022901	3	56	10	8897	ENSG00000204388,ENSG00000204390,ENSG00000204389
cluster_613	ENSG00000231074	HCG18	lncRNA_divergent	Function	RNA helicase activity	GO:0003724	11.3074	0.0293563	3	56	42	8865	ENSG00000204560,ENSG00000204351,ENSG00000198563
cluster_613	ENSG00000231074	HCG18	lncRNA_divergent	Function	heat shock protein binding	GO:0031072	15.3387	0.0144783	3	56	31	8876	ENSG00000204388,ENSG00000204390,ENSG00000204389
cluster_613	ENSG00000231074	HCG18	lncRNA_divergent	Function	misfolded protein binding	GO:0051787	49.7566	0.000351181	4	55	13	8894	ENSG00000204388,ENSG00000204390,ENSG00000204463,ENSG00000204389
cluster_613	ENSG00000231074	HCG18	lncRNA_divergent	Function	protein binding involved in protein folding	GO:0044183	39.7098	0.00270701	3	56	12	8895	ENSG00000204388,ENSG00000204390,ENSG00000204389
cluster_613	ENSG00000231074	HCG18	lncRNA_divergent	Function	signaling receptor binding	GO:0005102	7.40488	0.0121858	5	54	110	8797	ENSG00000204389,ENSG00000204388,ENSG00000204463,ENSG00000204435,ENSG00000204592
cluster_613	ENSG00000231074	HCG18	lncRNA_divergent	Function	ubiquitin protein ligase binding	GO:0031625	4.56685	0.0569492	5	54	177	8730	ENSG00000204389,ENSG00000204388,ENSG00000204390,ENSG00000204463,ENSG00000196230
cluster_613	ENSG00000231074	HCG18	lncRNA_divergent	Function	unfolded protein binding	GO:0051082	6.48288	0.096907	3	56	73	8834	ENSG00000204388,ENSG00000204390,ENSG00000204389
cluster_614	ENSG00000270604	HCG17	lncRNA_divergent	Function	ATPase activity	GO:0016887	10.7656	0.000487143	7	52	110	8797	ENSG00000204560,ENSG00000204389,ENSG00000204388,ENSG00000204390,ENSG00000198563,ENSG00000213760,ENSG00000204574
cluster_614	ENSG00000270604	HCG17	lncRNA_divergent	Function	ATPase activity, coupled	GO:0042623	47.6625	0.0022901	3	56	10	8897	ENSG00000204388,ENSG00000204390,ENSG00000204389
cluster_614	ENSG00000270604	HCG17	lncRNA_divergent	Function	RNA helicase activity	GO:0003724	11.3074	0.0293563	3	56	42	8865	ENSG00000204560,ENSG00000204351,ENSG00000198563
cluster_614	ENSG00000270604	HCG17	lncRNA_divergent	Function	heat shock protein binding	GO:0031072	15.3387	0.0144783	3	56	31	8876	ENSG00000204388,ENSG00000204390,ENSG00000204389
cluster_614	ENSG00000270604	HCG17	lncRNA_divergent	Function	misfolded protein binding	GO:0051787	49.7566	0.000351181	4	55	13	8894	ENSG00000204388,ENSG00000204390,ENSG00000204463,ENSG00000204389
cluster_614	ENSG00000270604	HCG17	lncRNA_divergent	Function	protein binding involved in protein folding	GO:0044183	39.7098	0.00270701	3	56	12	8895	ENSG00000204388,ENSG00000204390,ENSG00000204389
cluster_614	ENSG00000270604	HCG17	lncRNA_divergent	Function	signaling receptor binding	GO:0005102	7.40488	0.0121858	5	54	110	8797	ENSG00000204389,ENSG00000204388,ENSG00000204463,ENSG00000204435,ENSG00000204592
cluster_614	ENSG00000270604	HCG17	lncRNA_divergent	Function	ubiquitin protein ligase binding	GO:0031625	4.56685	0.0569492	5	54	177	8730	ENSG00000204389,ENSG00000204388,ENSG00000204390,ENSG00000204463,ENSG00000196230
cluster_614	ENSG00000270604	HCG17	lncRNA_divergent	Function	unfolded protein binding	GO:0051082	6.48288	0.096907	3	56	73	8834	ENSG00000204388,ENSG00000204390,ENSG00000204389
cluster_615	ENSG00000235781	XXbac-BPG249D20.9	lncRNA_intergenic	Function	ATP binding	GO:0005524	2.53989	0.0752155	10	42	764	8150	ENSG00000204560,ENSG00000204351,ENSG00000204389,ENSG00000204388,ENSG00000204390,ENSG00000204580,ENSG00000198563,ENSG00000204574,ENSG00000137411,ENSG00000204344
cluster_615	ENSG00000235781	XXbac-BPG249D20.9	lncRNA_intergenic	Function	ATPase activity	GO:0016887	12.4501	0.000190476	7	45	110	8804	ENSG00000204560,ENSG00000204389,ENSG00000204388,ENSG00000204390,ENSG00000198563,ENSG00000213760,ENSG00000204574
cluster_615	ENSG00000235781	XXbac-BPG249D20.9	lncRNA_intergenic	Function	ATPase activity, coupled	GO:0042623	54.5143	0.00144813	3	49	10	8904	ENSG00000204388,ENSG00000204390,ENSG00000204389
cluster_615	ENSG00000235781	XXbac-BPG249D20.9	lncRNA_intergenic	Function	RNA helicase activity	GO:0003724	12.9329	0.0189114	3	49	42	8872	ENSG00000204560,ENSG00000204351,ENSG00000198563
cluster_615	ENSG00000235781	XXbac-BPG249D20.9	lncRNA_intergenic	Function	heat shock protein binding	GO:0031072	17.5438	0.00926792	3	49	31	8883	ENSG00000204388,ENSG00000204390,ENSG00000204389
cluster_615	ENSG00000235781	XXbac-BPG249D20.9	lncRNA_intergenic	Function	misfolded protein binding	GO:0051787	57.0577	0.000190476	4	48	13	8901	ENSG00000204388,ENSG00000204390,ENSG00000204463,ENSG00000204389
cluster_615	ENSG00000235781	XXbac-BPG249D20.9	lncRNA_intergenic	Function	protein binding involved in protein folding	GO:0044183	45.4184	0.00171377	3	49	12	8902	ENSG00000204388,ENSG00000204390,ENSG00000204389
cluster_615	ENSG00000235781	XXbac-BPG249D20.9	lncRNA_intergenic	Function	signaling receptor binding	GO:0005102	8.51451	0.00628144	5	47	110	8804	ENSG00000204389,ENSG00000204388,ENSG00000204463,ENSG00000204435,ENSG00000204592
cluster_615	ENSG00000235781	XXbac-BPG249D20.9	lncRNA_intergenic	Function	ubiquitin protein ligase binding	GO:0031625	5.25123	0.0306296	5	47	177	8737	ENSG00000204389,ENSG00000204388,ENSG00000204390,ENSG00000204463,ENSG00000196230
cluster_615	ENSG00000235781	XXbac-BPG249D20.9	lncRNA_intergenic	Function	unfolded protein binding	GO:0051082	7.41487	0.0688365	3	49	73	8841	ENSG00000204388,ENSG00000204390,ENSG00000204389
cluster_616	CATG00000087995	CATG00000087995.1	lncRNA_divergent	Function	ATPase activity	GO:0016887	10.5612	0.000355901	7	53	110	8796	ENSG00000204560,ENSG00000204389,ENSG00000204388,ENSG00000204390,ENSG00000198563,ENSG00000213760,ENSG00000204574
cluster_616	CATG00000087995	CATG00000087995.1	lncRNA_divergent	Function	ATPase activity, coupled	GO:0042623	46.8211	0.00176761	3	57	10	8896	ENSG00000204388,ENSG00000204390,ENSG00000204389
cluster_616	CATG00000087995	CATG00000087995.1	lncRNA_divergent	Function	RNA helicase activity	GO:0003724	11.1078	0.0251096	3	57	42	8864	ENSG00000204560,ENSG00000204351,ENSG00000198563
cluster_616	CATG00000087995	CATG00000087995.1	lncRNA_divergent	Function	heat shock protein binding	GO:0031072	15.0679	0.0127257	3	57	31	8875	ENSG00000204388,ENSG00000204390,ENSG00000204389
cluster_616	CATG00000087995	CATG00000087995.1	lncRNA_divergent	Function	misfolded protein binding	GO:0051787	48.8626	0.000183872	4	56	13	8893	ENSG00000204388,ENSG00000204390,ENSG00000204463,ENSG00000204389
cluster_616	CATG00000087995	CATG00000087995.1	lncRNA_divergent	Function	natural killer cell lectin-like receptor binding	GO:0046703	234.316	0.000183872	3	57	2	8904	ENSG00000204592,ENSG00000204520,ENSG00000204516
cluster_616	CATG00000087995	CATG00000087995.1	lncRNA_divergent	Function	protein binding involved in protein folding	GO:0044183	39.0088	0.00222833	3	57	12	8894	ENSG00000204388,ENSG00000204390,ENSG00000204389
cluster_616	CATG00000087995	CATG00000087995.1	lncRNA_divergent	Function	signaling receptor binding	GO:0005102	7.26942	0.0112667	5	55	110	8796	ENSG00000204389,ENSG00000204388,ENSG00000204463,ENSG00000204435,ENSG00000204592
cluster_616	CATG00000087995	CATG00000087995.1	lncRNA_divergent	Function	ubiquitin protein ligase binding	GO:0031625	4.48331	0.0506111	5	55	177	8729	ENSG00000204389,ENSG00000204388,ENSG00000204390,ENSG00000204463,ENSG00000196230
cluster_616	CATG00000087995	CATG00000087995.1	lncRNA_divergent	Function	unfolded protein binding	GO:0051082	6.36842	0.0859868	3	57	73	8833	ENSG00000204388,ENSG00000204390,ENSG00000204389
cluster_617	CATG00000083462	CATG00000083462.1	lncRNA_divergent	Function	ATPase activity	GO:0016887	10.5612	0.000355901	7	53	110	8796	ENSG00000204560,ENSG00000204389,ENSG00000204388,ENSG00000204390,ENSG00000198563,ENSG00000213760,ENSG00000204574
cluster_617	CATG00000083462	CATG00000083462.1	lncRNA_divergent	Function	ATPase activity, coupled	GO:0042623	46.8211	0.00176761	3	57	10	8896	ENSG00000204388,ENSG00000204390,ENSG00000204389
cluster_617	CATG00000083462	CATG00000083462.1	lncRNA_divergent	Function	RNA helicase activity	GO:0003724	11.1078	0.0251096	3	57	42	8864	ENSG00000204560,ENSG00000204351,ENSG00000198563
cluster_617	CATG00000083462	CATG00000083462.1	lncRNA_divergent	Function	heat shock protein binding	GO:0031072	15.0679	0.0127257	3	57	31	8875	ENSG00000204388,ENSG00000204390,ENSG00000204389
cluster_617	CATG00000083462	CATG00000083462.1	lncRNA_divergent	Function	misfolded protein binding	GO:0051787	48.8626	0.000183872	4	56	13	8893	ENSG00000204388,ENSG00000204390,ENSG00000204463,ENSG00000204389
cluster_617	CATG00000083462	CATG00000083462.1	lncRNA_divergent	Function	natural killer cell lectin-like receptor binding	GO:0046703	234.316	0.000183872	3	57	2	8904	ENSG00000204592,ENSG00000204520,ENSG00000204516
cluster_617	CATG00000083462	CATG00000083462.1	lncRNA_divergent	Function	protein binding involved in protein folding	GO:0044183	39.0088	0.00222833	3	57	12	8894	ENSG00000204388,ENSG00000204390,ENSG00000204389
cluster_617	CATG00000083462	CATG00000083462.1	lncRNA_divergent	Function	signaling receptor binding	GO:0005102	7.26942	0.0112667	5	55	110	8796	ENSG00000204389,ENSG00000204388,ENSG00000204463,ENSG00000204435,ENSG00000204592
cluster_617	CATG00000083462	CATG00000083462.1	lncRNA_divergent	Function	ubiquitin protein ligase binding	GO:0031625	4.48331	0.0506111	5	55	177	8729	ENSG00000204389,ENSG00000204388,ENSG00000204390,ENSG00000204463,ENSG00000196230
cluster_617	CATG00000083462	CATG00000083462.1	lncRNA_divergent	Function	unfolded protein binding	GO:0051082	6.36842	0.0859868	3	57	73	8833	ENSG00000204388,ENSG00000204390,ENSG00000204389
cluster_618	ENSG00000272277	RP1-40E16.12	lncRNA_divergent	Function	serine-type endopeptidase inhibitor activity	GO:0004867	135.364	0.000126883	3	11	18	8934	ENSG00000021355,ENSG00000124570,ENSG00000170542
cluster_619	ENSG00000272540	XXbac-BPG252P9.9	lncRNA_divergent	Function	ATPase activity	GO:0016887	11.1987	0.000377443	7	50	110	8799	ENSG00000204560,ENSG00000204389,ENSG00000204388,ENSG00000204390,ENSG00000198563,ENSG00000213760,ENSG00000204574
cluster_619	ENSG00000272540	XXbac-BPG252P9.9	lncRNA_divergent	Function	ATPase activity, coupled	GO:0042623	49.4389	0.00202028	3	54	10	8899	ENSG00000204388,ENSG00000204390,ENSG00000204389
cluster_619	ENSG00000272540	XXbac-BPG252P9.9	lncRNA_divergent	Function	RNA helicase activity	GO:0003724	11.7288	0.0236685	3	54	42	8867	ENSG00000204560,ENSG00000204351,ENSG00000198563
cluster_619	ENSG00000272540	XXbac-BPG252P9.9	lncRNA_divergent	Function	heat shock protein binding	GO:0031072	15.9104	0.0126419	3	54	31	8878	ENSG00000204388,ENSG00000204390,ENSG00000204389
cluster_619	ENSG00000272540	XXbac-BPG252P9.9	lncRNA_divergent	Function	misfolded protein binding	GO:0051787	51.6459	0.000298935	4	53	13	8896	ENSG00000204388,ENSG00000204390,ENSG00000204463,ENSG00000204389
cluster_619	ENSG00000272540	XXbac-BPG252P9.9	lncRNA_divergent	Function	protein binding involved in protein folding	GO:0044183	41.1898	0.00238887	3	54	12	8897	ENSG00000204388,ENSG00000204390,ENSG00000204389
cluster_619	ENSG00000272540	XXbac-BPG252P9.9	lncRNA_divergent	Function	signaling receptor binding	GO:0005102	7.69143	0.0101772	5	52	110	8799	ENSG00000204389,ENSG00000204388,ENSG00000204463,ENSG00000204435,ENSG00000204592
cluster_619	ENSG00000272540	XXbac-BPG252P9.9	lncRNA_divergent	Function	ubiquitin protein ligase binding	GO:0031625	4.74359	0.0441299	5	52	177	8732	ENSG00000204389,ENSG00000204388,ENSG00000204390,ENSG00000204463,ENSG00000196230
cluster_619	ENSG00000272540	XXbac-BPG252P9.9	lncRNA_divergent	Function	unfolded protein binding	GO:0051082	6.72451	0.0818209	3	54	73	8836	ENSG00000204388,ENSG00000204390,ENSG00000204389
cluster_620	ENSG00000214894	LINC00243	lncRNA_intergenic	Function	ATPase activity	GO:0016887	11.1987	0.000377443	7	50	110	8799	ENSG00000204560,ENSG00000204389,ENSG00000204388,ENSG00000204390,ENSG00000198563,ENSG00000213760,ENSG00000204574
cluster_620	ENSG00000214894	LINC00243	lncRNA_intergenic	Function	ATPase activity, coupled	GO:0042623	49.4389	0.00202028	3	54	10	8899	ENSG00000204388,ENSG00000204390,ENSG00000204389
cluster_620	ENSG00000214894	LINC00243	lncRNA_intergenic	Function	RNA helicase activity	GO:0003724	11.7288	0.0236685	3	54	42	8867	ENSG00000204560,ENSG00000204351,ENSG00000198563
cluster_620	ENSG00000214894	LINC00243	lncRNA_intergenic	Function	heat shock protein binding	GO:0031072	15.9104	0.0126419	3	54	31	8878	ENSG00000204388,ENSG00000204390,ENSG00000204389
cluster_620	ENSG00000214894	LINC00243	lncRNA_intergenic	Function	misfolded protein binding	GO:0051787	51.6459	0.000298935	4	53	13	8896	ENSG00000204388,ENSG00000204390,ENSG00000204463,ENSG00000204389
cluster_620	ENSG00000214894	LINC00243	lncRNA_intergenic	Function	protein binding involved in protein folding	GO:0044183	41.1898	0.00238887	3	54	12	8897	ENSG00000204388,ENSG00000204390,ENSG00000204389
cluster_620	ENSG00000214894	LINC00243	lncRNA_intergenic	Function	signaling receptor binding	GO:0005102	7.69143	0.0101772	5	52	110	8799	ENSG00000204389,ENSG00000204388,ENSG00000204463,ENSG00000204435,ENSG00000204592
cluster_620	ENSG00000214894	LINC00243	lncRNA_intergenic	Function	ubiquitin protein ligase binding	GO:0031625	4.74359	0.0441299	5	52	177	8732	ENSG00000204389,ENSG00000204388,ENSG00000204390,ENSG00000204463,ENSG00000196230
cluster_620	ENSG00000214894	LINC00243	lncRNA_intergenic	Function	unfolded protein binding	GO:0051082	6.72451	0.0818209	3	54	73	8836	ENSG00000204388,ENSG00000204390,ENSG00000204389
cluster_621	ENSG00000272501	XXbac-BPG299F13.17	lncRNA_divergent	Function	ATPase activity	GO:0016887	13.2327	0.000527776	6	36	111	8813	ENSG00000204560,ENSG00000204389,ENSG00000204388,ENSG00000204390,ENSG00000198563,ENSG00000213760
cluster_621	ENSG00000272501	XXbac-BPG299F13.17	lncRNA_divergent	Function	ATPase activity, coupled	GO:0042623	68.5692	0.000599802	3	39	10	8914	ENSG00000204388,ENSG00000204390,ENSG00000204389
cluster_621	ENSG00000272501	XXbac-BPG299F13.17	lncRNA_divergent	Function	RNA binding	GO:0003723	2.18658	0.0977286	8	34	867	8057	ENSG00000204356,ENSG00000204560,ENSG00000204351,ENSG00000204389,ENSG00000204388,ENSG00000204469,ENSG00000198563,ENSG00000204392
cluster_621	ENSG00000272501	XXbac-BPG299F13.17	lncRNA_divergent	Function	RNA helicase activity	GO:0003724	16.2674	0.00893778	3	39	42	8882	ENSG00000204560,ENSG00000204351,ENSG00000198563
cluster_621	ENSG00000272501	XXbac-BPG299F13.17	lncRNA_divergent	Function	heat shock protein binding	GO:0031072	22.067	0.00502255	3	39	31	8893	ENSG00000204388,ENSG00000204390,ENSG00000204389
cluster_621	ENSG00000272501	XXbac-BPG299F13.17	lncRNA_divergent	Function	misfolded protein binding	GO:0051787	72.1538	6.44112e-05	4	38	13	8911	ENSG00000204388,ENSG00000204390,ENSG00000204463,ENSG00000204389
cluster_621	ENSG00000272501	XXbac-BPG299F13.17	lncRNA_divergent	Function	protein binding involved in protein folding	GO:0044183	57.1282	0.000711016	3	39	12	8912	ENSG00000204388,ENSG00000204390,ENSG00000204389
cluster_621	ENSG00000272501	XXbac-BPG299F13.17	lncRNA_divergent	Function	signaling receptor binding	GO:0005102	8.35752	0.0134259	4	38	111	8813	ENSG00000204388,ENSG00000204435,ENSG00000204463,ENSG00000204389
cluster_621	ENSG00000272501	XXbac-BPG299F13.17	lncRNA_divergent	Function	ubiquitin protein ligase binding	GO:0031625	5.17209	0.0489538	4	38	178	8746	ENSG00000204388,ENSG00000204390,ENSG00000204463,ENSG00000204389
cluster_621	ENSG00000272501	XXbac-BPG299F13.17	lncRNA_divergent	Function	unfolded protein binding	GO:0051082	9.32666	0.0327632	3	39	73	8851	ENSG00000204388,ENSG00000204390,ENSG00000204389
cluster_622	ENSG00000206337	HCP5	lncRNA_divergent	Function	ATPase activity	GO:0016887	13.2327	0.000527776	6	36	111	8813	ENSG00000204560,ENSG00000204389,ENSG00000204388,ENSG00000204390,ENSG00000198563,ENSG00000213760
cluster_622	ENSG00000206337	HCP5	lncRNA_divergent	Function	ATPase activity, coupled	GO:0042623	68.5692	0.000599802	3	39	10	8914	ENSG00000204388,ENSG00000204390,ENSG00000204389
cluster_622	ENSG00000206337	HCP5	lncRNA_divergent	Function	RNA binding	GO:0003723	2.18658	0.0977286	8	34	867	8057	ENSG00000204356,ENSG00000204560,ENSG00000204351,ENSG00000204389,ENSG00000204388,ENSG00000204469,ENSG00000198563,ENSG00000204392
cluster_622	ENSG00000206337	HCP5	lncRNA_divergent	Function	RNA helicase activity	GO:0003724	16.2674	0.00893778	3	39	42	8882	ENSG00000204560,ENSG00000204351,ENSG00000198563
cluster_622	ENSG00000206337	HCP5	lncRNA_divergent	Function	heat shock protein binding	GO:0031072	22.067	0.00502255	3	39	31	8893	ENSG00000204388,ENSG00000204390,ENSG00000204389
cluster_622	ENSG00000206337	HCP5	lncRNA_divergent	Function	misfolded protein binding	GO:0051787	72.1538	6.44112e-05	4	38	13	8911	ENSG00000204388,ENSG00000204390,ENSG00000204463,ENSG00000204389
cluster_622	ENSG00000206337	HCP5	lncRNA_divergent	Function	protein binding involved in protein folding	GO:0044183	57.1282	0.000711016	3	39	12	8912	ENSG00000204388,ENSG00000204390,ENSG00000204389
cluster_622	ENSG00000206337	HCP5	lncRNA_divergent	Function	signaling receptor binding	GO:0005102	8.35752	0.0134259	4	38	111	8813	ENSG00000204388,ENSG00000204435,ENSG00000204463,ENSG00000204389
cluster_622	ENSG00000206337	HCP5	lncRNA_divergent	Function	ubiquitin protein ligase binding	GO:0031625	5.17209	0.0489538	4	38	178	8746	ENSG00000204388,ENSG00000204390,ENSG00000204463,ENSG00000204389
cluster_622	ENSG00000206337	HCP5	lncRNA_divergent	Function	unfolded protein binding	GO:0051082	9.32666	0.0327632	3	39	73	8851	ENSG00000204388,ENSG00000204390,ENSG00000204389
cluster_623	CATG00000088033	CATG00000088033.1	lncRNA_divergent	Function	ATPase activity	GO:0016887	10.5754	0.000980821	6	45	111	8804	ENSG00000204560,ENSG00000204389,ENSG00000204388,ENSG00000204390,ENSG00000198563,ENSG00000213760
cluster_623	CATG00000088033	CATG00000088033.1	lncRNA_divergent	Function	ATPase activity, coupled	GO:0042623	55.6562	0.000980821	3	48	10	8905	ENSG00000204388,ENSG00000204390,ENSG00000204389
cluster_623	CATG00000088033	CATG00000088033.1	lncRNA_divergent	Function	RNA helicase activity	GO:0003724	13.2039	0.0140359	3	48	42	8873	ENSG00000204560,ENSG00000204351,ENSG00000198563
cluster_623	CATG00000088033	CATG00000088033.1	lncRNA_divergent	Function	heat shock protein binding	GO:0031072	17.9113	0.00742211	3	48	31	8884	ENSG00000204388,ENSG00000204390,ENSG00000204389
cluster_623	CATG00000088033	CATG00000088033.1	lncRNA_divergent	Function	misfolded protein binding	GO:0051787	58.2782	8.47579e-05	4	47	13	8902	ENSG00000204388,ENSG00000204390,ENSG00000204463,ENSG00000204389
cluster_623	CATG00000088033	CATG00000088033.1	lncRNA_divergent	Function	natural killer cell lectin-like receptor binding	GO:0046703	278.531	8.47579e-05	3	48	2	8913	ENSG00000204592,ENSG00000204520,ENSG00000204516
cluster_623	CATG00000088033	CATG00000088033.1	lncRNA_divergent	Function	protein binding involved in protein folding	GO:0044183	46.3698	0.00121803	3	48	12	8903	ENSG00000204388,ENSG00000204390,ENSG00000204389
cluster_623	CATG00000088033	CATG00000088033.1	lncRNA_divergent	Function	signaling receptor binding	GO:0005102	8.70059	0.00472682	5	46	110	8805	ENSG00000204389,ENSG00000204388,ENSG00000204463,ENSG00000204435,ENSG00000204592
cluster_623	CATG00000088033	CATG00000088033.1	lncRNA_divergent	Function	ubiquitin protein ligase binding	GO:0031625	5.366	0.0224253	5	46	177	8738	ENSG00000204389,ENSG00000204388,ENSG00000204390,ENSG00000204463,ENSG00000196230
cluster_623	CATG00000088033	CATG00000088033.1	lncRNA_divergent	Function	unfolded protein binding	GO:0051082	7.57021	0.0526828	3	48	73	8842	ENSG00000204388,ENSG00000204390,ENSG00000204389
cluster_624	CATG00000083557	CATG00000083557.1	lncRNA_divergent	Function	chromatin binding	GO:0003682	6.24429	0.0973679	3	21	200	8742	ENSG00000204356,ENSG00000204304,ENSG00000204256
cluster_625	ENSG00000204261	TAPSAR1	lncRNA_divergent	Function	chromatin binding	GO:0003682	6.24429	0.0973679	3	21	200	8742	ENSG00000204356,ENSG00000204304,ENSG00000204256
cluster_626	CATG00000083589	CATG00000083589.1	lncRNA_intergenic	Function	chromatin binding	GO:0003682	6.24429	0.0973679	3	21	200	8742	ENSG00000204356,ENSG00000204304,ENSG00000204256
cluster_634	ENSG00000270504	RP11-420L9.5	lncRNA_intergenic	Function	serine-type endopeptidase inhibitor activity	GO:0004867	106.321	0.000258086	3	14	18	8931	ENSG00000021355,ENSG00000124570,ENSG00000170542
cluster_639	CATG00000088328	CATG00000088328.1	lncRNA_divergent	Function	structural constituent of ribosome	GO:0003735	8.08247	0.0988319	4	45	97	8820	ENSG00000096080,ENSG00000112651,ENSG00000180992,ENSG00000146223
cluster_640	ENSG00000272170	RP11-387M24.5	lncRNA_divergent	Function	structural constituent of ribosome	GO:0003735	8.66274	0.0804139	4	42	97	8823	ENSG00000096080,ENSG00000112651,ENSG00000180992,ENSG00000146223
cluster_649	ENSG00000272463	RP11-532F6.3	lncRNA_intergenic	Function	serine-type endopeptidase inhibitor activity	GO:0004867	93.0104	0.000387618	3	16	18	8929	ENSG00000170542,ENSG00000124570,ENSG00000021355
cluster_672	ENSG00000237813	AC002066.1	lncRNA_divergent	Function	identical protein binding	GO:0042802	7.45471	0.0718163	3	6	563	8394	ENSG00000105974,ENSG00000105976,ENSG00000128573
cluster_672	ENSG00000237813	AC002066.1	lncRNA_divergent	Function	protein heterodimerization activity	GO:0046982	17.93	0.0242597	3	6	243	8714	ENSG00000105974,ENSG00000128573,ENSG00000105971
cluster_685	CATG00000094263	CATG00000094263.1	lncRNA_divergent	Function	protein serine/threonine kinase activity	GO:0004674	8.96104	0.0624384	3	14	209	8740	ENSG00000157764,ENSG00000064393,ENSG00000133597
cluster_688	ENSG00000240877	RN7SL521P	lncRNA_divergent	Function	DNA binding	GO:0003677	6.69951	0.00319861	9	14	783	8160	ENSG00000197024,ENSG00000170265,ENSG00000214022,ENSG00000204947,ENSG00000204946,ENSG00000196453,ENSG00000196456,ENSG00000170260,ENSG00000197362
cluster_691	ENSG00000204934	ATP6V0E2-AS1	lncRNA_divergent	Function	DNA binding	GO:0003677	5.94752	0.0145157	8	14	784	8160	ENSG00000197024,ENSG00000170265,ENSG00000214022,ENSG00000204947,ENSG00000204946,ENSG00000196453,ENSG00000196456,ENSG00000170260
cluster_692	ENSG00000239377	RP4-584D14.6	lncRNA_divergent	Function	DNA binding	GO:0003677	5.94752	0.0145157	8	14	784	8160	ENSG00000197024,ENSG00000170265,ENSG00000214022,ENSG00000204947,ENSG00000196453,ENSG00000196456,ENSG00000170260,ENSG00000197362
cluster_705	ENSG00000233429	HOTAIRM1	lncRNA_divergent	Function	DNA-binding transcription activator activity, RNA polymerase II-specific	GO:0001228	16.3333	0.0020094	4	12	179	8771	ENSG00000197576,ENSG00000105991,ENSG00000122592,ENSG00000253293
cluster_705	ENSG00000233429	HOTAIRM1	lncRNA_divergent	Function	DNA-binding transcription factor activity, RNA polymerase II-specific	GO:0000981	26.3757	2.0797e-07	9	7	416	8534	ENSG00000105997,ENSG00000197576,ENSG00000050344,ENSG00000106006,ENSG00000122592,ENSG00000253293,ENSG00000005073,ENSG00000106031,ENSG00000105991
cluster_705	ENSG00000233429	HOTAIRM1	lncRNA_divergent	Function	RNA polymerase II proximal promoter sequence-specific DNA binding	GO:0000978	12.5815	0.00359213	4	12	231	8719	ENSG00000105997,ENSG00000050344,ENSG00000122592,ENSG00000253293
cluster_705	ENSG00000233429	HOTAIRM1	lncRNA_divergent	Function	sequence-specific DNA binding	GO:0043565	15.969	0.0020094	4	12	183	8767	ENSG00000106031,ENSG00000122592,ENSG00000105991,ENSG00000005073
cluster_706	ENSG00000272801	RP1-170O19.23	lncRNA_sense_intronic	Function	DNA-binding transcription activator activity, RNA polymerase II-specific	GO:0001228	21.7852	0.000565322	4	9	179	8774	ENSG00000197576,ENSG00000105991,ENSG00000122592,ENSG00000253293
cluster_706	ENSG00000272801	RP1-170O19.23	lncRNA_sense_intronic	Function	DNA-binding transcription factor activity, RNA polymerase II-specific	GO:0000981	46.1737	1.00712e-08	9	4	416	8537	ENSG00000105997,ENSG00000197576,ENSG00000106006,ENSG00000122592,ENSG00000253293,ENSG00000005073,ENSG00000106031,ENSG00000146592,ENSG00000105991
cluster_706	ENSG00000272801	RP1-170O19.23	lncRNA_sense_intronic	Function	RNA polymerase II proximal promoter sequence-specific DNA binding	GO:0000978	11.2772	0.0125551	3	10	232	8721	ENSG00000105997,ENSG00000122592,ENSG00000253293
cluster_706	ENSG00000272801	RP1-170O19.23	lncRNA_sense_intronic	Function	sequence-specific DNA binding	GO:0043565	21.2993	0.000565322	4	9	183	8770	ENSG00000106031,ENSG00000122592,ENSG00000105991,ENSG00000005073
cluster_707	ENSG00000273433	RP1-170O19.22	lncRNA_sense_intronic	Function	DNA-binding transcription activator activity, RNA polymerase II-specific	GO:0001228	21.7852	0.000565322	4	9	179	8774	ENSG00000197576,ENSG00000105991,ENSG00000122592,ENSG00000253293
cluster_707	ENSG00000273433	RP1-170O19.22	lncRNA_sense_intronic	Function	DNA-binding transcription factor activity, RNA polymerase II-specific	GO:0000981	46.1737	1.00712e-08	9	4	416	8537	ENSG00000105997,ENSG00000197576,ENSG00000106006,ENSG00000122592,ENSG00000253293,ENSG00000005073,ENSG00000106031,ENSG00000146592,ENSG00000105991
cluster_707	ENSG00000273433	RP1-170O19.22	lncRNA_sense_intronic	Function	RNA polymerase II proximal promoter sequence-specific DNA binding	GO:0000978	11.2772	0.0125551	3	10	232	8721	ENSG00000105997,ENSG00000122592,ENSG00000253293
cluster_707	ENSG00000273433	RP1-170O19.22	lncRNA_sense_intronic	Function	sequence-specific DNA binding	GO:0043565	21.2993	0.000565322	4	9	183	8770	ENSG00000106031,ENSG00000122592,ENSG00000105991,ENSG00000005073
cluster_708	ENSG00000240990	HOXA11-AS	lncRNA_divergent	Function	DNA-binding transcription activator activity, RNA polymerase II-specific	GO:0001228	21.7852	0.000565322	4	9	179	8774	ENSG00000197576,ENSG00000105991,ENSG00000122592,ENSG00000253293
cluster_708	ENSG00000240990	HOXA11-AS	lncRNA_divergent	Function	DNA-binding transcription factor activity, RNA polymerase II-specific	GO:0000981	46.1737	1.00712e-08	9	4	416	8537	ENSG00000105997,ENSG00000197576,ENSG00000106006,ENSG00000122592,ENSG00000253293,ENSG00000005073,ENSG00000106031,ENSG00000146592,ENSG00000105991
cluster_708	ENSG00000240990	HOXA11-AS	lncRNA_divergent	Function	RNA polymerase II proximal promoter sequence-specific DNA binding	GO:0000978	11.2772	0.0125551	3	10	232	8721	ENSG00000105997,ENSG00000122592,ENSG00000253293
cluster_708	ENSG00000240990	HOXA11-AS	lncRNA_divergent	Function	sequence-specific DNA binding	GO:0043565	21.2993	0.000565322	4	9	183	8770	ENSG00000106031,ENSG00000122592,ENSG00000105991,ENSG00000005073
cluster_709	ENSG00000243766	HOTTIP	lncRNA_divergent	Function	DNA-binding transcription activator activity, RNA polymerase II-specific	GO:0001228	21.7852	0.000565322	4	9	179	8774	ENSG00000197576,ENSG00000105991,ENSG00000122592,ENSG00000253293
cluster_709	ENSG00000243766	HOTTIP	lncRNA_divergent	Function	DNA-binding transcription factor activity, RNA polymerase II-specific	GO:0000981	46.1737	1.00712e-08	9	4	416	8537	ENSG00000105997,ENSG00000197576,ENSG00000106006,ENSG00000122592,ENSG00000253293,ENSG00000005073,ENSG00000106031,ENSG00000146592,ENSG00000105991
cluster_709	ENSG00000243766	HOTTIP	lncRNA_divergent	Function	RNA polymerase II proximal promoter sequence-specific DNA binding	GO:0000978	11.2772	0.0125551	3	10	232	8721	ENSG00000105997,ENSG00000122592,ENSG00000253293
cluster_709	ENSG00000243766	HOTTIP	lncRNA_divergent	Function	sequence-specific DNA binding	GO:0043565	21.2993	0.000565322	4	9	183	8770	ENSG00000106031,ENSG00000122592,ENSG00000105991,ENSG00000005073
cluster_710	ENSG00000196295	AC005154.6	lncRNA_divergent	Function	identical protein binding	GO:0042802	5.5897	0.0613692	3	8	563	8392	ENSG00000106100,ENSG00000106105,ENSG00000240583
cluster_733	ENSG00000225969	LINC00035	lncRNA_divergent	Function	protein heterodimerization activity	GO:0046982	8.26876	0.0752219	3	13	243	8707	ENSG00000071462,ENSG00000106089,ENSG00000127946
cluster_734	ENSG00000232415	CTB-51J22.1	lncRNA_divergent	Function	protein heterodimerization activity	GO:0046982	10.7531	0.062857	3	10	243	8710	ENSG00000071462,ENSG00000106089,ENSG00000127946
cluster_763	ENSG00000247317	RP11-273G15.2	lncRNA_divergent	Function	DNA binding	GO:0003677	4.04048	0.0666986	7	18	785	8156	ENSG00000185730,ENSG00000183309,ENSG00000104529,ENSG00000250571,ENSG00000179886,ENSG00000234616,ENSG00000184428
cluster_764	ENSG00000253716	RP13-582O9.5	lncRNA_divergent	Function	DNA binding	GO:0003677	3.573	0.0210097	13	38	779	8136	ENSG00000147789,ENSG00000197363,ENSG00000185730,ENSG00000183309,ENSG00000014164,ENSG00000196378,ENSG00000179950,ENSG00000198169,ENSG00000104529,ENSG00000250571,ENSG00000179886,ENSG00000181135,ENSG00000184428
cluster_765	ENSG00000272172	RP13-582O9.7	lncRNA_divergent	Function	DNA binding	GO:0003677	3.58363	0.0491489	11	32	781	8142	ENSG00000147789,ENSG00000197363,ENSG00000185730,ENSG00000183309,ENSG00000014164,ENSG00000179950,ENSG00000104529,ENSG00000250571,ENSG00000179886,ENSG00000181135,ENSG00000184428
cluster_766	ENSG00000254144	7SK	lncRNA_divergent	Function	DNA binding	GO:0003677	3.573	0.0257188	13	38	779	8136	ENSG00000147789,ENSG00000197363,ENSG00000185122,ENSG00000185730,ENSG00000183309,ENSG00000014164,ENSG00000196378,ENSG00000179950,ENSG00000104529,ENSG00000250571,ENSG00000179886,ENSG00000181135,ENSG00000184428
cluster_767	CATG00000104442	CATG00000104442.1	lncRNA_divergent	Function	DNA binding	GO:0003677	3.56957	0.0158803	14	41	778	8133	ENSG00000147789,ENSG00000197363,ENSG00000185122,ENSG00000185730,ENSG00000183309,ENSG00000014164,ENSG00000196378,ENSG00000179950,ENSG00000198169,ENSG00000104529,ENSG00000250571,ENSG00000179886,ENSG00000181135,ENSG00000184428
cluster_768	ENSG00000255224	CTD-3065J16.9	lncRNA_divergent	Function	DNA binding	GO:0003677	3.85279	0.00828419	14	38	778	8136	ENSG00000147789,ENSG00000197363,ENSG00000185122,ENSG00000185730,ENSG00000183309,ENSG00000014164,ENSG00000196378,ENSG00000179950,ENSG00000198169,ENSG00000104529,ENSG00000250571,ENSG00000179886,ENSG00000181135,ENSG00000184428
cluster_769	ENSG00000232600	AC084125.4	lncRNA_antisense	Function	DNA binding	GO:0003677	3.75354	0.0103579	14	39	778	8135	ENSG00000147789,ENSG00000197363,ENSG00000185122,ENSG00000185730,ENSG00000183309,ENSG00000014164,ENSG00000196378,ENSG00000179950,ENSG00000198169,ENSG00000104529,ENSG00000250571,ENSG00000179886,ENSG00000181135,ENSG00000184428
cluster_770	CATG00000101363	CATG00000101363.1	lncRNA_divergent	Function	DNA binding	GO:0003677	3.75354	0.0103579	14	39	778	8135	ENSG00000147789,ENSG00000197363,ENSG00000185122,ENSG00000196150,ENSG00000185730,ENSG00000183309,ENSG00000014164,ENSG00000196378,ENSG00000179950,ENSG00000198169,ENSG00000104529,ENSG00000250571,ENSG00000179886,ENSG00000184428
cluster_782	CATG00000098665	CATG00000098665.1	lncRNA_antisense	Function	identical protein binding	GO:0042802	6.38899	0.0695079	3	7	563	8393	ENSG00000131931,ENSG00000104332,ENSG00000104365
cluster_783	ENSG00000260588	RP11-930P14.2	lncRNA_sense_intronic	Function	identical protein binding	GO:0042802	6.38899	0.0695079	3	7	563	8393	ENSG00000131931,ENSG00000104332,ENSG00000104365
cluster_809	ENSG00000245970	KB-1208A12.3	lncRNA_divergent	Function	RNA binding	GO:0003723	6.18829	0.0409495	4	6	871	8085	ENSG00000104356,ENSG00000147649,ENSG00000156482,ENSG00000132541
cluster_826	ENSG00000224020	MIR181A2HG	lncRNA_antisense	Function	protein kinase binding	GO:0019901	9.11748	0.0837615	3	11	260	8692	ENSG00000136848,ENSG00000119487,ENSG00000119408
cluster_838	CATG00000109966	CATG00000109966.1	lncRNA_divergent	Function	kinase activity	GO:0016301	22.4218	0.0360703	3	34	35	8894	ENSG00000136807,ENSG00000130717,ENSG00000097007
cluster_858	CATG00000105385	CATG00000105385.1	lncRNA_divergent	Function	protein homodimerization activity	GO:0042803	4.56787	0.0927976	3	14	401	8548	ENSG00000198467,ENSG00000137106,ENSG00000122694
cluster_876	CATG00000106151	CATG00000106151.1	lncRNA_divergent	Function	ATP binding	GO:0005524	3.98054	0.0719877	3	8	771	8184	ENSG00000127080,ENSG00000196305,ENSG00000169071
cluster_877	ENSG00000225511	LINC00475	lncRNA_intergenic	Function	ATP binding	GO:0005524	5.30869	0.0452829	3	6	771	8186	ENSG00000127080,ENSG00000196305,ENSG00000169071
cluster_878	CATG00000106156	CATG00000106156.1	lncRNA_divergent	Function	ATP binding	GO:0005524	4.54975	0.0562215	3	7	771	8185	ENSG00000127080,ENSG00000196305,ENSG00000169071
cluster_879	CATG00000106168	CATG00000106168.1	lncRNA_divergent	Function	ATP binding	GO:0005524	3.98054	0.0719877	3	8	771	8184	ENSG00000127080,ENSG00000196305,ENSG00000169071
cluster_896	CATG00000116621	CATG00000116621.1	lncRNA_divergent	Function	RNA binding	GO:0003723	6.95556	0.0600264	3	4	872	8087	ENSG00000151923,ENSG00000107651,ENSG00000107581
cluster_897	CATG00000001041	CATG00000001041.1	lncRNA_divergent	Function	RNA binding	GO:0003723	6.95556	0.0600264	3	4	872	8087	ENSG00000151923,ENSG00000107651,ENSG00000107581
cluster_912	CATG00000110402	CATG00000110402.1	lncRNA_divergent	Function	ATP binding	GO:0005524	7.96498	0.0525067	3	4	771	8188	ENSG00000107951,ENSG00000107968,ENSG00000170759
cluster_914	CATG00000117777	CATG00000117777.1	lncRNA_intergenic	Function	ATP binding	GO:0005524	7.96498	0.0700089	3	4	771	8188	ENSG00000107951,ENSG00000107968,ENSG00000170759
cluster_915	ENSG00000237036	ZEB1-AS1	lncRNA_divergent	Function	ATP binding	GO:0005524	5.30869	0.0821942	3	6	771	8186	ENSG00000107951,ENSG00000107968,ENSG00000170759
cluster_943	CATG00000115535	CATG00000115535.1	lncRNA_divergent	Function	RNA helicase activity	GO:0003724	31.7893	0.00799739	3	20	42	8901	ENSG00000156502,ENSG00000107625,ENSG00000165732
cluster_944	ENSG00000227540	RP11-152N13.5	lncRNA_divergent	Function	calcium ion binding	GO:0005509	6.28716	0.080213	3	18	231	8714	ENSG00000107758,ENSG00000138279,ENSG00000107745
cluster_967	CATG00000006747	CATG00000006747.1	lncRNA_divergent	Function	zinc ion binding	GO:0008270	9.43849	0.0326014	3	7	389	8567	ENSG00000196611,ENSG00000110330,ENSG00000149968
cluster_968	CATG00000006748	CATG00000006748.1	lncRNA_divergent	Function	zinc ion binding	GO:0008270	13.217	0.0146352	3	5	389	8569	ENSG00000196611,ENSG00000110330,ENSG00000149968
cluster_995	ENSG00000255317	RP11-688I9.2	lncRNA_divergent	Function	RNA binding	GO:0003723	5.56376	0.0754876	3	5	872	8086	ENSG00000110060,ENSG00000165526,ENSG00000182934
cluster_1000	ENSG00000205865	FAM99B	lncRNA_intergenic	Function	integrin binding	GO:0005178	12.8706	0.0329374	4	43	64	8855	ENSG00000167244,ENSG00000214063,ENSG00000177697,ENSG00000110651
cluster_1001	ENSG00000229512	AC068580.5	lncRNA_sense_intronic	Function	integrin binding	GO:0005178	18.475	0.00673939	4	30	64	8868	ENSG00000167244,ENSG00000214063,ENSG00000177697,ENSG00000110651
cluster_1006	ENSG00000238184	AC129929.5	lncRNA_divergent	Function	integrin binding	GO:0005178	13.8406	0.0261538	4	40	64	8858	ENSG00000167244,ENSG00000214063,ENSG00000177697,ENSG00000110651
cluster_1020	ENSG00000188070	C11orf95	lncRNA_divergent	Function	cadherin binding	GO:0045296	4.86153	0.0513894	6	54	199	8707	ENSG00000254772,ENSG00000149782,ENSG00000168003,ENSG00000110047,ENSG00000072518,ENSG00000162236
cluster_1021	ENSG00000255651	RP11-466C23.4	lncRNA_divergent	Function	cadherin binding	GO:0045296	4.86153	0.0513894	6	54	199	8707	ENSG00000254772,ENSG00000149782,ENSG00000168003,ENSG00000110047,ENSG00000072518,ENSG00000162236
cluster_1025	ENSG00000256940	RP11-783K16.5	lncRNA_divergent	Function	cadherin binding	GO:0045296	4.09633	0.0793615	8	86	197	8675	ENSG00000072518,ENSG00000254772,ENSG00000124942,ENSG00000149782,ENSG00000172725,ENSG00000168003,ENSG00000110047,ENSG00000162236
cluster_1043	ENSG00000246889	AP000487.5	lncRNA_divergent	Function	identical protein binding	GO:0042802	5.97153	0.0804926	4	10	562	8390	ENSG00000132740,ENSG00000162341,ENSG00000168040,ENSG00000110090
cluster_1067	ENSG00000256712	RP11-785H5.2	lncRNA_divergent	Function	G protein-coupled receptor activity	GO:0004930	72.6277	0.00046637	3	8	46	8909	ENSG00000212127,ENSG00000183150,ENSG00000013588
cluster_1074	CATG00000010577	CATG00000010577.1	lncRNA_divergent	Function	ATP binding	GO:0005524	7.08745	0.036795	4	6	770	8186	ENSG00000122966,ENSG00000111445,ENSG00000135090,ENSG00000089220
cluster_1074	CATG00000010577	CATG00000010577.1	lncRNA_divergent	Function	enzyme binding	GO:0019899	18.2039	0.0292043	3	7	206	8750	ENSG00000111445,ENSG00000111707,ENSG00000089220
cluster_1077	ENSG00000248008	DYNLL1-AS1	lncRNA_divergent	Function	dynein light intermediate chain binding	GO:0051959	38.7043	0.0106347	3	46	15	8902	ENSG00000197653,ENSG00000188026,ENSG00000088986
cluster_1080	ENSG00000212694	AC084018.1	lncRNA_sense_intronic	Function	dynein light intermediate chain binding	GO:0051959	56.527	0.000175364	4	45	14	8903	ENSG00000197653,ENSG00000150977,ENSG00000188026,ENSG00000088986
cluster_1081	ENSG00000255856	RP11-87C12.5	lncRNA_divergent	Function	dynein light intermediate chain binding	GO:0051959	68.8108	7.47669e-05	4	37	14	8911	ENSG00000197653,ENSG00000150977,ENSG00000188026,ENSG00000088986
cluster_1081	ENSG00000255856	RP11-87C12.5	lncRNA_divergent	Function	protein dimerization activity	GO:0046983	9.70724	0.0811038	3	38	72	8853	ENSG00000188026,ENSG00000175727,ENSG00000150977
cluster_1083	ENSG00000256028	RP11-197N18.2	lncRNA_divergent	Function	dynein light intermediate chain binding	GO:0051959	82.1843	3.09297e-05	4	31	14	8917	ENSG00000197653,ENSG00000150977,ENSG00000188026,ENSG00000088986
cluster_1083	ENSG00000256028	RP11-197N18.2	lncRNA_divergent	Function	protein dimerization activity	GO:0046983	11.5352	0.0409871	3	32	72	8859	ENSG00000188026,ENSG00000175727,ENSG00000150977
cluster_1084	ENSG00000269980	RP11-282O18.7	lncRNA_antisense	Function	dynein light intermediate chain binding	GO:0051959	59.1694	0.000165297	4	43	14	8905	ENSG00000197653,ENSG00000150977,ENSG00000188026,ENSG00000088986
cluster_1085	ENSG00000235423	RP11-282O18.3	lncRNA_divergent	Function	dynein light intermediate chain binding	GO:0051959	59.1694	0.000165297	4	43	14	8905	ENSG00000197653,ENSG00000150977,ENSG00000188026,ENSG00000088986
cluster_1086	ENSG00000256092	hsa-mir-8072	lncRNA_divergent	Function	dynein light intermediate chain binding	GO:0051959	71.384	0.000992328	3	25	15	8923	ENSG00000197653,ENSG00000188026,ENSG00000150977
cluster_1087	ENSG00000247373	RP11-486O12.2	lncRNA_divergent	Function	dynein light intermediate chain binding	GO:0051959	55.2919	0.000220043	4	46	14	8902	ENSG00000197653,ENSG00000150977,ENSG00000188026,ENSG00000088986
cluster_1089	CATG00000010780	CATG00000010780.1	lncRNA_divergent	Function	dynein light intermediate chain binding	GO:0051959	101.977	1.72771e-05	4	25	14	8923	ENSG00000197653,ENSG00000150977,ENSG00000188026,ENSG00000088986
cluster_1091	CATG00000013752	CATG00000013752.1	lncRNA_intergenic	Function	ATP binding	GO:0005524	4.54975	0.0866386	3	7	771	8185	ENSG00000177169,ENSG00000081760,ENSG00000150990
cluster_1091	CATG00000013752	CATG00000013752.1	lncRNA_intergenic	Function	RNA binding	GO:0003723	6.18829	0.086473	4	6	871	8085	ENSG00000061936,ENSG00000177192,ENSG00000132341,ENSG00000150990
cluster_1092	ENSG00000247498	RP11-392P7.6	lncRNA_intergenic	Function	G protein-coupled receptor activity	GO:0004930	44.6689	0.00204296	3	13	46	8904	ENSG00000212127,ENSG00000183150,ENSG00000013588
cluster_1093	CATG00000008045	CATG00000008045.1	lncRNA_divergent	Function	G protein-coupled receptor activity	GO:0004930	44.6689	0.00204296	3	13	46	8904	ENSG00000212127,ENSG00000183150,ENSG00000013588
cluster_1095	ENSG00000255992	RP11-417L19.4	lncRNA_divergent	Function	RNA binding	GO:0003723	5.42944	0.0477487	7	12	868	8079	ENSG00000061936,ENSG00000112787,ENSG00000177192,ENSG00000184967,ENSG00000132341,ENSG00000150991,ENSG00000185163
cluster_1095	ENSG00000255992	RP11-417L19.4	lncRNA_divergent	Function	chromatin binding	GO:0003682	8.20031	0.0990998	3	16	200	8747	ENSG00000183495,ENSG00000177084,ENSG00000132341
cluster_1096	CATG00000013862	CATG00000013862.1	lncRNA_divergent	Function	RNA binding	GO:0003723	4.124	0.0900479	4	9	871	8082	ENSG00000184967,ENSG00000112787,ENSG00000177192,ENSG00000185163
cluster_1111	ENSG00000257496	RP11-474P2.4	lncRNA_intergenic	Function	amino acid transmembrane transporter activity	GO:0015171	171.885	8.37697e-05	3	13	12	8938	ENSG00000139209,ENSG00000111371,ENSG00000134294
cluster_1112	ENSG00000258017	RP11-386G11.10	lncRNA_divergent	Function	GTP binding	GO:0005525	9.66611	0.033647	4	18	201	8743	ENSG00000123416,ENSG00000134287,ENSG00000167550,ENSG00000167552
cluster_1112	ENSG00000258017	RP11-386G11.10	lncRNA_divergent	Function	GTPase activity	GO:0003924	11.1352	0.033647	4	18	175	8769	ENSG00000123416,ENSG00000134287,ENSG00000167550,ENSG00000167552
cluster_1112	ENSG00000258017	RP11-386G11.10	lncRNA_divergent	Function	protein kinase binding	GO:0019901	5.27368	0.0904339	3	19	260	8684	ENSG00000174233,ENSG00000181929,ENSG00000061273
cluster_1115	CATG00000011925	CATG00000011925.1	lncRNA_divergent	Function	DNA-binding transcription activator activity, RNA polymerase II-specific	GO:0001228	12.2444	0.0258241	4	16	179	8767	ENSG00000135457,ENSG00000123268,ENSG00000123358,ENSG00000110925
cluster_1115	CATG00000011925	CATG00000011925.1	lncRNA_divergent	Function	DNA-binding transcription factor activity	GO:0003700	4.1846	0.0892601	3	17	362	8584	ENSG00000135457,ENSG00000123268,ENSG00000110925
cluster_1115	CATG00000011925	CATG00000011925.1	lncRNA_divergent	Function	DNA-binding transcription factor activity, RNA polymerase II-specific	GO:0000981	5.06235	0.0806942	4	16	421	8525	ENSG00000135457,ENSG00000123268,ENSG00000123358,ENSG00000110925
cluster_1115	CATG00000011925	CATG00000011925.1	lncRNA_divergent	Function	identical protein binding	GO:0042802	3.72954	0.0892601	4	16	562	8384	ENSG00000123395,ENSG00000183283,ENSG00000123268,ENSG00000161835
cluster_1115	CATG00000011925	CATG00000011925.1	lncRNA_divergent	Function	sequence-specific DNA binding	GO:0043565	8.40345	0.0806942	3	17	184	8762	ENSG00000135457,ENSG00000123358,ENSG00000110925
cluster_1116	CATG00000011962	CATG00000011962.1	lncRNA_intergenic	Function	DNA-binding transcription activator activity, RNA polymerase II-specific	GO:0001228	6.95397	0.0577	3	21	180	8762	ENSG00000135457,ENSG00000123358,ENSG00000110925
cluster_1116	CATG00000011962	CATG00000011962.1	lncRNA_intergenic	Function	DNA-binding transcription factor activity	GO:0003700	4.75402	0.0592726	4	20	361	8581	ENSG00000135457,ENSG00000172819,ENSG00000110925,ENSG00000184271
cluster_1116	CATG00000011962	CATG00000011962.1	lncRNA_intergenic	Function	DNA-binding transcription factor activity, RNA polymerase II-specific	GO:0000981	5.3396	0.0407474	5	19	420	8522	ENSG00000123358,ENSG00000135457,ENSG00000184271,ENSG00000172819,ENSG00000110925
cluster_1116	CATG00000011962	CATG00000011962.1	lncRNA_intergenic	Function	sequence-specific DNA binding	GO:0043565	9.57268	0.0218242	4	20	183	8759	ENSG00000135457,ENSG00000123358,ENSG00000110925,ENSG00000184271
cluster_1117	CATG00000008958	CATG00000008958.1	lncRNA_divergent	Function	DNA-binding transcription activator activity, RNA polymerase II-specific	GO:0001228	8.89893	0.0310381	4	22	179	8761	ENSG00000135457,ENSG00000123268,ENSG00000123358,ENSG00000110925
cluster_1117	CATG00000008958	CATG00000008958.1	lncRNA_divergent	Function	DNA-binding transcription factor activity	GO:0003700	4.32083	0.0667463	4	22	361	8579	ENSG00000135457,ENSG00000123268,ENSG00000172819,ENSG00000110925
cluster_1117	CATG00000008958	CATG00000008958.1	lncRNA_divergent	Function	DNA-binding transcription factor activity, RNA polymerase II-specific	GO:0000981	4.82993	0.0667463	5	21	420	8520	ENSG00000123358,ENSG00000135457,ENSG00000123268,ENSG00000172819,ENSG00000110925
cluster_1117	CATG00000008958	CATG00000008958.1	lncRNA_divergent	Function	RNA polymerase II regulatory region sequence-specific DNA binding	GO:0000977	8.38115	0.0667463	3	23	137	8803	ENSG00000123268,ENSG00000172819,ENSG00000123358
cluster_1117	CATG00000008958	CATG00000008958.1	lncRNA_divergent	Function	identical protein binding	GO:0042802	3.55615	0.0675496	5	21	561	8379	ENSG00000123395,ENSG00000183283,ENSG00000161835,ENSG00000139546,ENSG00000123268
cluster_1117	CATG00000008958	CATG00000008958.1	lncRNA_divergent	Function	sequence-specific DNA binding	GO:0043565	6.20699	0.0667463	3	23	184	8756	ENSG00000135457,ENSG00000123358,ENSG00000110925
cluster_1119	CATG00000012014	CATG00000012014.1	lncRNA_divergent	Function	DNA-binding transcription factor activity, RNA polymerase II-specific	GO:0000981	3.89881	0.0931801	5	26	420	8515	ENSG00000139651,ENSG00000185591,ENSG00000123358,ENSG00000123388,ENSG00000172819
cluster_1119	CATG00000012014	CATG00000012014.1	lncRNA_divergent	Function	RNA polymerase II regulatory region sequence-specific DNA binding	GO:0000977	6.8806	0.0931801	3	28	137	8798	ENSG00000185591,ENSG00000172819,ENSG00000123358
cluster_1119	CATG00000012014	CATG00000012014.1	lncRNA_divergent	Function	transcription regulatory region DNA binding	GO:0044212	8.44037	0.0931801	3	28	112	8823	ENSG00000139651,ENSG00000012822,ENSG00000185591
cluster_1120	ENSG00000257337	RP11-983P16.4	lncRNA_divergent	Function	DNA-binding transcription activator activity, RNA polymerase II-specific	GO:0001228	6.43023	0.00390564	8	62	175	8721	ENSG00000185591,ENSG00000135457,ENSG00000123268,ENSG00000273266,ENSG00000180818,ENSG00000123388,ENSG00000123358,ENSG00000110925
cluster_1120	ENSG00000257337	RP11-983P16.4	lncRNA_divergent	Function	DNA-binding transcription factor activity	GO:0003700	3.08629	0.0638151	8	62	357	8539	ENSG00000139651,ENSG00000185591,ENSG00000135457,ENSG00000123268,ENSG00000273046,ENSG00000172819,ENSG00000111424,ENSG00000110925
cluster_1120	ENSG00000257337	RP11-983P16.4	lncRNA_divergent	Function	DNA-binding transcription factor activity, RNA polymerase II-specific	GO:0000981	6.14833	1.30769e-05	16	54	409	8487	ENSG00000111424,ENSG00000139651,ENSG00000185591,ENSG00000123358,ENSG00000135457,ENSG00000123268,ENSG00000167548,ENSG00000273266,ENSG00000197757,ENSG00000037965,ENSG00000180806,ENSG00000180818,ENSG00000123388,ENSG00000172819,ENSG00000273046,ENSG00000110925
cluster_1120	ENSG00000257337	RP11-983P16.4	lncRNA_divergent	Function	RNA polymerase II distal enhancer sequence-specific DNA binding	GO:0000980	11.4107	0.0117526	4	66	47	8849	ENSG00000012822,ENSG00000273266,ENSG00000273046,ENSG00000197757
cluster_1120	ENSG00000257337	RP11-983P16.4	lncRNA_divergent	Function	RNA polymerase II regulatory region sequence-specific DNA binding	GO:0000977	7.3208	0.00390564	7	63	133	8763	ENSG00000185591,ENSG00000123358,ENSG00000123268,ENSG00000273266,ENSG00000180818,ENSG00000172819,ENSG00000111424
cluster_1120	ENSG00000257337	RP11-983P16.4	lncRNA_divergent	Function	nuclear receptor activity	GO:0004879	19.8716	0.0117526	3	67	20	8876	ENSG00000172819,ENSG00000111424,ENSG00000123358
cluster_1120	ENSG00000257337	RP11-983P16.4	lncRNA_divergent	Function	nuclear receptor transcription coactivator activity	GO:0030374	10.4375	0.040719	3	67	38	8858	ENSG00000012822,ENSG00000172819,ENSG00000111424
cluster_1120	ENSG00000257337	RP11-983P16.4	lncRNA_divergent	Function	sequence-specific DNA binding	GO:0043565	5.38025	0.0117526	7	63	180	8716	ENSG00000185591,ENSG00000135457,ENSG00000037965,ENSG00000180806,ENSG00000012822,ENSG00000123358,ENSG00000110925
cluster_1120	ENSG00000257337	RP11-983P16.4	lncRNA_divergent	Function	steroid hormone receptor activity	GO:0003707	19.8716	0.0117526	3	67	20	8876	ENSG00000172819,ENSG00000111424,ENSG00000123358
cluster_1120	ENSG00000257337	RP11-983P16.4	lncRNA_divergent	Function	transcription regulatory region DNA binding	GO:0044212	4.79661	0.0953716	4	66	111	8785	ENSG00000139651,ENSG00000012822,ENSG00000185591,ENSG00000167548
cluster_1122	CATG00000012017	CATG00000012017.1	lncRNA_divergent	Function	DNA-binding transcription activator activity, RNA polymerase II-specific	GO:0001228	5.00688	0.0437432	5	49	178	8734	ENSG00000185591,ENSG00000273266,ENSG00000180818,ENSG00000123388,ENSG00000123358
cluster_1122	CATG00000012017	CATG00000012017.1	lncRNA_divergent	Function	DNA-binding transcription factor activity, RNA polymerase II-specific	GO:0000981	5.87963	0.000572576	12	42	413	8499	ENSG00000139651,ENSG00000185591,ENSG00000123358,ENSG00000273266,ENSG00000273046,ENSG00000197757,ENSG00000037965,ENSG00000180806,ENSG00000180818,ENSG00000123388,ENSG00000172819,ENSG00000111424
cluster_1122	CATG00000012017	CATG00000012017.1	lncRNA_divergent	Function	RNA polymerase II distal enhancer sequence-specific DNA binding	GO:0000980	15.0894	0.00624708	4	50	47	8865	ENSG00000012822,ENSG00000273266,ENSG00000273046,ENSG00000197757
cluster_1122	CATG00000012017	CATG00000012017.1	lncRNA_divergent	Function	RNA polymerase II regulatory region sequence-specific DNA binding	GO:0000977	8.18843	0.00624708	6	48	134	8778	ENSG00000185591,ENSG00000123358,ENSG00000273266,ENSG00000180818,ENSG00000172819,ENSG00000111424
cluster_1122	CATG00000012017	CATG00000012017.1	lncRNA_divergent	Function	nuclear receptor activity	GO:0004879	26.1529	0.00624708	3	51	20	8892	ENSG00000172819,ENSG00000111424,ENSG00000123358
cluster_1122	CATG00000012017	CATG00000012017.1	lncRNA_divergent	Function	nuclear receptor transcription coactivator activity	GO:0030374	13.7368	0.0217699	3	51	38	8874	ENSG00000012822,ENSG00000172819,ENSG00000111424
cluster_1122	CATG00000012017	CATG00000012017.1	lncRNA_divergent	Function	sequence-specific DNA binding	GO:0043565	4.8946	0.0437432	5	49	182	8730	ENSG00000185591,ENSG00000037965,ENSG00000180806,ENSG00000012822,ENSG00000123358
cluster_1122	CATG00000012017	CATG00000012017.1	lncRNA_divergent	Function	steroid hormone receptor activity	GO:0003707	26.1529	0.00624708	3	51	20	8892	ENSG00000172819,ENSG00000111424,ENSG00000123358
cluster_1123	ENSG00000257605	RP11-680A11.5	lncRNA_divergent	Function	DNA-binding transcription activator activity, RNA polymerase II-specific	GO:0001228	5.01017	0.0958565	4	39	179	8744	ENSG00000185591,ENSG00000123388,ENSG00000198353,ENSG00000123358
cluster_1123	ENSG00000257605	RP11-680A11.5	lncRNA_divergent	Function	DNA-binding transcription factor activity, RNA polymerase II-specific	GO:0000981	5.41311	0.0127653	9	34	416	8507	ENSG00000139651,ENSG00000185591,ENSG00000123358,ENSG00000198353,ENSG00000273046,ENSG00000037965,ENSG00000180806,ENSG00000123388,ENSG00000172819
cluster_1123	ENSG00000257605	RP11-680A11.5	lncRNA_divergent	Function	RNA polymerase II distal enhancer sequence-specific DNA binding	GO:0000980	13.8672	0.0325655	3	40	48	8875	ENSG00000012822,ENSG00000198353,ENSG00000273046
cluster_1123	ENSG00000257605	RP11-680A11.5	lncRNA_divergent	Function	RNA polymerase II regulatory region sequence-specific DNA binding	GO:0000977	6.6267	0.0573231	4	39	136	8787	ENSG00000185591,ENSG00000172819,ENSG00000198353,ENSG00000123358
cluster_1123	ENSG00000257605	RP11-680A11.5	lncRNA_divergent	Function	sequence-specific DNA binding	GO:0043565	6.3194	0.0325655	5	38	182	8741	ENSG00000185591,ENSG00000037965,ENSG00000180806,ENSG00000012822,ENSG00000123358
cluster_1124	ENSG00000257379	RP11-793H13.8	lncRNA_sense_intronic	Function	DNA-binding transcription activator activity, RNA polymerase II-specific	GO:0001228	5.2822	0.096746	4	37	179	8746	ENSG00000185591,ENSG00000123388,ENSG00000198353,ENSG00000123358
cluster_1124	ENSG00000257379	RP11-793H13.8	lncRNA_sense_intronic	Function	DNA-binding transcription factor activity, RNA polymerase II-specific	GO:0000981	5.75278	0.00822671	9	32	416	8509	ENSG00000139651,ENSG00000185591,ENSG00000123358,ENSG00000198353,ENSG00000273046,ENSG00000037965,ENSG00000180806,ENSG00000123388,ENSG00000172819
cluster_1124	ENSG00000257379	RP11-793H13.8	lncRNA_sense_intronic	Function	RNA polymerase II distal enhancer sequence-specific DNA binding	GO:0000980	14.6003	0.032539	3	38	48	8877	ENSG00000012822,ENSG00000198353,ENSG00000273046
cluster_1124	ENSG00000257379	RP11-793H13.8	lncRNA_sense_intronic	Function	RNA polymerase II regulatory region sequence-specific DNA binding	GO:0000977	6.98649	0.0569003	4	37	136	8789	ENSG00000185591,ENSG00000172819,ENSG00000198353,ENSG00000123358
cluster_1124	ENSG00000257379	RP11-793H13.8	lncRNA_sense_intronic	Function	sequence-specific DNA binding	GO:0043565	6.67201	0.032539	5	36	182	8743	ENSG00000185591,ENSG00000037965,ENSG00000180806,ENSG00000012822,ENSG00000123358
cluster_1125	ENSG00000270175	RP11-793H13.11	lncRNA_divergent	Function	DNA-binding transcription activator activity, RNA polymerase II-specific	GO:0001228	5.33525	0.046468	5	46	178	8737	ENSG00000185591,ENSG00000273266,ENSG00000180818,ENSG00000123388,ENSG00000123358
cluster_1125	ENSG00000270175	RP11-793H13.11	lncRNA_divergent	Function	DNA-binding transcription factor activity, RNA polymerase II-specific	GO:0000981	6.33414	0.000298397	12	39	413	8502	ENSG00000139651,ENSG00000185591,ENSG00000123358,ENSG00000167548,ENSG00000273266,ENSG00000197757,ENSG00000037965,ENSG00000180806,ENSG00000180818,ENSG00000123388,ENSG00000172819,ENSG00000273046
cluster_1125	ENSG00000270175	RP11-793H13.11	lncRNA_divergent	Function	RNA polymerase II distal enhancer sequence-specific DNA binding	GO:0000980	16.0579	0.00876495	4	47	47	8868	ENSG00000012822,ENSG00000273266,ENSG00000273046,ENSG00000197757
cluster_1125	ENSG00000270175	RP11-793H13.11	lncRNA_divergent	Function	RNA polymerase II regulatory region sequence-specific DNA binding	GO:0000977	7.06924	0.0209756	5	46	135	8780	ENSG00000185591,ENSG00000123358,ENSG00000273266,ENSG00000180818,ENSG00000172819
cluster_1125	ENSG00000270175	RP11-793H13.11	lncRNA_divergent	Function	sequence-specific DNA binding	GO:0043565	5.2156	0.046468	5	46	182	8733	ENSG00000185591,ENSG00000037965,ENSG00000180806,ENSG00000012822,ENSG00000123358
cluster_1125	ENSG00000270175	RP11-793H13.11	lncRNA_divergent	Function	transcription regulatory region DNA binding	GO:0044212	6.75024	0.046468	4	47	111	8804	ENSG00000139651,ENSG00000012822,ENSG00000185591,ENSG00000167548
cluster_1126	CATG00000009052	CATG00000009052.1	lncRNA_intergenic	Function	DNA-binding transcription activator activity, RNA polymerase II-specific	GO:0001228	5.57903	0.04154	5	44	178	8739	ENSG00000185591,ENSG00000273266,ENSG00000180818,ENSG00000123388,ENSG00000123358
cluster_1126	CATG00000009052	CATG00000009052.1	lncRNA_intergenic	Function	DNA-binding transcription factor activity, RNA polymerase II-specific	GO:0000981	6.6781	0.000180846	12	37	413	8504	ENSG00000139651,ENSG00000185591,ENSG00000161642,ENSG00000123358,ENSG00000273266,ENSG00000273046,ENSG00000197757,ENSG00000037965,ENSG00000180806,ENSG00000180818,ENSG00000123388,ENSG00000172819
cluster_1126	CATG00000009052	CATG00000009052.1	lncRNA_intergenic	Function	RNA polymerase II distal enhancer sequence-specific DNA binding	GO:0000980	16.7754	0.00716799	4	45	47	8870	ENSG00000012822,ENSG00000273266,ENSG00000273046,ENSG00000197757
cluster_1126	CATG00000009052	CATG00000009052.1	lncRNA_intergenic	Function	RNA polymerase II regulatory region sequence-specific DNA binding	GO:0000977	7.39226	0.0208727	5	44	135	8782	ENSG00000185591,ENSG00000123358,ENSG00000273266,ENSG00000180818,ENSG00000172819
cluster_1126	CATG00000009052	CATG00000009052.1	lncRNA_intergenic	Function	sequence-specific DNA binding	GO:0043565	5.45392	0.04154	5	44	182	8735	ENSG00000185591,ENSG00000037965,ENSG00000180806,ENSG00000012822,ENSG00000123358
cluster_1127	ENSG00000228630	HOTAIR	lncRNA_intergenic	Function	DNA-binding transcription activator activity, RNA polymerase II-specific	GO:0001228	5.57903	0.04154	5	44	178	8739	ENSG00000185591,ENSG00000273266,ENSG00000180818,ENSG00000123388,ENSG00000123358
cluster_1127	ENSG00000228630	HOTAIR	lncRNA_intergenic	Function	DNA-binding transcription factor activity, RNA polymerase II-specific	GO:0000981	6.6781	0.000180846	12	37	413	8504	ENSG00000139651,ENSG00000185591,ENSG00000161642,ENSG00000123358,ENSG00000273266,ENSG00000273046,ENSG00000197757,ENSG00000037965,ENSG00000180806,ENSG00000180818,ENSG00000123388,ENSG00000172819
cluster_1127	ENSG00000228630	HOTAIR	lncRNA_intergenic	Function	RNA polymerase II distal enhancer sequence-specific DNA binding	GO:0000980	16.7754	0.00716799	4	45	47	8870	ENSG00000012822,ENSG00000273266,ENSG00000273046,ENSG00000197757
cluster_1127	ENSG00000228630	HOTAIR	lncRNA_intergenic	Function	RNA polymerase II regulatory region sequence-specific DNA binding	GO:0000977	7.39226	0.0208727	5	44	135	8782	ENSG00000185591,ENSG00000123358,ENSG00000273266,ENSG00000180818,ENSG00000172819
cluster_1127	ENSG00000228630	HOTAIR	lncRNA_intergenic	Function	sequence-specific DNA binding	GO:0043565	5.45392	0.04154	5	44	182	8735	ENSG00000185591,ENSG00000037965,ENSG00000180806,ENSG00000012822,ENSG00000123358
cluster_1128	ENSG00000251151	HOXC-AS3	lncRNA_divergent	Function	DNA-binding transcription factor activity, RNA polymerase II-specific	GO:0000981	6.13774	0.00244298	9	30	416	8511	ENSG00000161642,ENSG00000273266,ENSG00000273046,ENSG00000197757,ENSG00000037965,ENSG00000180806,ENSG00000180818,ENSG00000123388,ENSG00000172819
cluster_1128	ENSG00000251151	HOXC-AS3	lncRNA_divergent	Function	RNA polymerase II distal enhancer sequence-specific DNA binding	GO:0000980	21.5927	0.00244298	4	35	47	8880	ENSG00000012822,ENSG00000273266,ENSG00000273046,ENSG00000197757
cluster_1129	ENSG00000248265	RP11-834C11.3	lncRNA_intergenic	Function	DNA-binding transcription activator activity, RNA polymerase II-specific	GO:0001228	5.22113	0.0494598	5	47	178	8736	ENSG00000185591,ENSG00000273266,ENSG00000180818,ENSG00000123388,ENSG00000123358
cluster_1129	ENSG00000248265	RP11-834C11.3	lncRNA_intergenic	Function	DNA-binding transcription factor activity, RNA polymerase II-specific	GO:0000981	6.17506	0.000363448	12	40	413	8501	ENSG00000139651,ENSG00000185591,ENSG00000161642,ENSG00000123358,ENSG00000273266,ENSG00000273046,ENSG00000197757,ENSG00000037965,ENSG00000180806,ENSG00000180818,ENSG00000123388,ENSG00000172819
cluster_1129	ENSG00000248265	RP11-834C11.3	lncRNA_intergenic	Function	RNA polymerase II distal enhancer sequence-specific DNA binding	GO:0000980	15.7216	0.00925014	4	48	47	8867	ENSG00000012822,ENSG00000273266,ENSG00000273046,ENSG00000197757
cluster_1129	ENSG00000248265	RP11-834C11.3	lncRNA_intergenic	Function	RNA polymerase II regulatory region sequence-specific DNA binding	GO:0000977	6.91805	0.0259408	5	47	135	8779	ENSG00000185591,ENSG00000123358,ENSG00000273266,ENSG00000180818,ENSG00000172819
cluster_1129	ENSG00000248265	RP11-834C11.3	lncRNA_intergenic	Function	sequence-specific DNA binding	GO:0043565	5.10404	0.0494598	5	47	182	8732	ENSG00000185591,ENSG00000037965,ENSG00000180806,ENSG00000012822,ENSG00000123358
cluster_1130	ENSG00000250451	HOXC-AS1	lncRNA_divergent	Function	DNA-binding transcription activator activity, RNA polymerase II-specific	GO:0001228	5.22113	0.0494598	5	47	178	8736	ENSG00000185591,ENSG00000273266,ENSG00000180818,ENSG00000123388,ENSG00000123358
cluster_1130	ENSG00000250451	HOXC-AS1	lncRNA_divergent	Function	DNA-binding transcription factor activity, RNA polymerase II-specific	GO:0000981	6.17506	0.000363448	12	40	413	8501	ENSG00000139651,ENSG00000185591,ENSG00000161642,ENSG00000123358,ENSG00000273266,ENSG00000273046,ENSG00000197757,ENSG00000037965,ENSG00000180806,ENSG00000180818,ENSG00000123388,ENSG00000172819
cluster_1130	ENSG00000250451	HOXC-AS1	lncRNA_divergent	Function	RNA polymerase II distal enhancer sequence-specific DNA binding	GO:0000980	15.7216	0.00925014	4	48	47	8867	ENSG00000012822,ENSG00000273266,ENSG00000273046,ENSG00000197757
cluster_1130	ENSG00000250451	HOXC-AS1	lncRNA_divergent	Function	RNA polymerase II regulatory region sequence-specific DNA binding	GO:0000977	6.91805	0.0259408	5	47	135	8779	ENSG00000185591,ENSG00000123358,ENSG00000273266,ENSG00000180818,ENSG00000172819
cluster_1130	ENSG00000250451	HOXC-AS1	lncRNA_divergent	Function	sequence-specific DNA binding	GO:0043565	5.10404	0.0494598	5	47	182	8732	ENSG00000185591,ENSG00000037965,ENSG00000180806,ENSG00000012822,ENSG00000123358
cluster_1131	ENSG00000250133	HOXC-AS2	lncRNA_divergent	Function	DNA-binding transcription activator activity, RNA polymerase II-specific	GO:0001228	5.22113	0.0494598	5	47	178	8736	ENSG00000185591,ENSG00000273266,ENSG00000180818,ENSG00000123388,ENSG00000123358
cluster_1131	ENSG00000250133	HOXC-AS2	lncRNA_divergent	Function	DNA-binding transcription factor activity, RNA polymerase II-specific	GO:0000981	6.17506	0.000363448	12	40	413	8501	ENSG00000139651,ENSG00000185591,ENSG00000161642,ENSG00000123358,ENSG00000273266,ENSG00000273046,ENSG00000197757,ENSG00000037965,ENSG00000180806,ENSG00000180818,ENSG00000123388,ENSG00000172819
cluster_1131	ENSG00000250133	HOXC-AS2	lncRNA_divergent	Function	RNA polymerase II distal enhancer sequence-specific DNA binding	GO:0000980	15.7216	0.00925014	4	48	47	8867	ENSG00000012822,ENSG00000273266,ENSG00000273046,ENSG00000197757
cluster_1131	ENSG00000250133	HOXC-AS2	lncRNA_divergent	Function	RNA polymerase II regulatory region sequence-specific DNA binding	GO:0000977	6.91805	0.0259408	5	47	135	8779	ENSG00000185591,ENSG00000123358,ENSG00000273266,ENSG00000180818,ENSG00000172819
cluster_1131	ENSG00000250133	HOXC-AS2	lncRNA_divergent	Function	sequence-specific DNA binding	GO:0043565	5.10404	0.0494598	5	47	182	8732	ENSG00000185591,ENSG00000037965,ENSG00000180806,ENSG00000012822,ENSG00000123358
cluster_1132	ENSG00000273046	RP11-834C11.14	lncRNA_sense_intronic	Function	DNA-binding transcription factor activity, RNA polymerase II-specific	GO:0000981	6.64798	0.000460307	11	34	414	8507	ENSG00000139651,ENSG00000185591,ENSG00000161642,ENSG00000273266,ENSG00000273046,ENSG00000197757,ENSG00000037965,ENSG00000180806,ENSG00000180818,ENSG00000123388,ENSG00000172819
cluster_1132	ENSG00000273046	RP11-834C11.14	lncRNA_sense_intronic	Function	RNA polymerase II distal enhancer sequence-specific DNA binding	GO:0000980	18.4203	0.00477634	4	41	47	8874	ENSG00000012822,ENSG00000273266,ENSG00000273046,ENSG00000197757
cluster_1132	ENSG00000273046	RP11-834C11.14	lncRNA_sense_intronic	Function	RNA polymerase II regulatory region sequence-specific DNA binding	GO:0000977	6.30201	0.0706167	4	41	136	8785	ENSG00000180818,ENSG00000185591,ENSG00000172819,ENSG00000273266
cluster_1133	ENSG00000250742	RP11-834C11.4	lncRNA_intergenic	Function	DNA-binding transcription factor activity, RNA polymerase II-specific	GO:0000981	16.9345	0.00127756	5	6	420	8535	ENSG00000198353,ENSG00000273046,ENSG00000037965,ENSG00000180806,ENSG00000123388
cluster_1134	ENSG00000258056	RP11-644F5.11	lncRNA_divergent	Function	DNA-binding transcription factor activity, RNA polymerase II-specific	GO:0000981	6.28297	0.00830816	8	26	417	8515	ENSG00000161642,ENSG00000273266,ENSG00000273046,ENSG00000197757,ENSG00000037965,ENSG00000180806,ENSG00000180818,ENSG00000123388
cluster_1134	ENSG00000258056	RP11-644F5.11	lncRNA_divergent	Function	RNA polymerase II distal enhancer sequence-specific DNA binding	GO:0000980	17.9113	0.0261148	3	31	48	8884	ENSG00000273266,ENSG00000273046,ENSG00000197757
cluster_1135	ENSG00000258317	RP11-603J24.5	lncRNA_divergent	Function	motor activity	GO:0003774	39.4882	0.0121386	3	52	13	8898	ENSG00000196465,ENSG00000175203,ENSG00000092841
cluster_1136	ENSG00000257303	RP11-977G19.11	lncRNA_divergent	Function	motor activity	GO:0003774	40.267	0.0111608	3	51	13	8899	ENSG00000196465,ENSG00000175203,ENSG00000092841
cluster_1138	CATG00000009146	CATG00000009146.1	lncRNA_divergent	Function	RNA polymerase II proximal promoter sequence-specific DNA binding	GO:0000978	4.8958	0.0986608	3	23	232	8708	ENSG00000166888,ENSG00000170581,ENSG00000111087
cluster_1138	CATG00000009146	CATG00000009146.1	lncRNA_divergent	Function	identical protein binding	GO:0042802	3.55615	0.0986608	5	21	561	8379	ENSG00000182199,ENSG00000139641,ENSG00000170581,ENSG00000166886,ENSG00000166888
cluster_1139	CATG00000009163	CATG00000009163.1	lncRNA_divergent	Function	motor activity	GO:0003774	43.7136	0.00833664	3	47	13	8903	ENSG00000196465,ENSG00000175203,ENSG00000092841
cluster_1142	CATG00000011109	CATG00000011109.1	lncRNA_divergent	Function	serine-type endopeptidase activity	GO:0004252	24.0432	0.0175902	3	30	37	8896	ENSG00000159403,ENSG00000182326,ENSG00000139178
cluster_1144	ENSG00000215039	CD27-AS1	lncRNA_divergent	Function	serine-type endopeptidase activity	GO:0004252	24.0432	0.0175902	3	30	37	8896	ENSG00000159403,ENSG00000182326,ENSG00000139178
cluster_1145	ENSG00000269968	RP5-940J5.9	lncRNA_divergent	Function	serine-type endopeptidase activity	GO:0004252	24.0432	0.0175902	3	30	37	8896	ENSG00000159403,ENSG00000182326,ENSG00000139178
cluster_1148	CATG00000007820	CATG00000007820.1	lncRNA_divergent	Function	serine-type endopeptidase activity	GO:0004252	24.8751	0.0160405	3	29	37	8897	ENSG00000159403,ENSG00000182326,ENSG00000139178
cluster_1150	ENSG00000247853	RP5-940J5.6	lncRNA_antisense	Function	serine-type endopeptidase activity	GO:0004252	24.0432	0.0175902	3	30	37	8896	ENSG00000159403,ENSG00000182326,ENSG00000139178
cluster_1151	CATG00000011125	CATG00000011125.1	lncRNA_divergent	Function	serine-type endopeptidase activity	GO:0004252	23.265	0.0196802	3	31	37	8895	ENSG00000159403,ENSG00000182326,ENSG00000139178
cluster_1152	ENSG00000272173	U47924.31	lncRNA_divergent	Function	serine-type endopeptidase activity	GO:0004252	23.265	0.0196802	3	31	37	8895	ENSG00000159403,ENSG00000182326,ENSG00000139178
cluster_1153	ENSG00000272201	U47924.30	lncRNA_sense_intronic	Function	serine-type endopeptidase activity	GO:0004252	24.0432	0.0179992	3	30	37	8896	ENSG00000159403,ENSG00000182326,ENSG00000139178
cluster_1155	ENSG00000205885	C1RL-AS1	lncRNA_divergent	Function	serine-type endopeptidase activity	GO:0004252	24.0432	0.0179992	3	30	37	8896	ENSG00000159403,ENSG00000182326,ENSG00000139178
cluster_1161	CATG00000011165	CATG00000011165.1	lncRNA_divergent	Function	serine-type endopeptidase activity	GO:0004252	23.265	0.0214693	3	31	37	8895	ENSG00000159403,ENSG00000182326,ENSG00000139178
cluster_1217	ENSG00000259001	RPPH1	lncRNA_divergent	Function	DNA binding	GO:0003677	5.7638	0.0392063	5	9	787	8165	ENSG00000136319,ENSG00000100823,ENSG00000129484,ENSG00000165804,ENSG00000214274
cluster_1234	CATG00000018895	CATG00000018895.1	lncRNA_divergent	Function	identical protein binding	GO:0042802	6.38899	0.0569656	3	7	563	8393	ENSG00000151748,ENSG00000198513,ENSG00000087302
cluster_1266	CATG00000021832	CATG00000021832.1	lncRNA_intergenic	Function	calcium ion binding	GO:0005509	22.6675	0.0196219	3	5	231	8727	ENSG00000198668,ENSG00000140092,ENSG00000140025
cluster_1267	CATG00000019889	CATG00000019889.1	lncRNA_intergenic	Function	calcium ion binding	GO:0005509	22.6675	0.0196219	3	5	231	8727	ENSG00000198668,ENSG00000140092,ENSG00000140025
cluster_1277	ENSG00000259345	RP11-624L4.1	lncRNA_intergenic	Function	RNA binding	GO:0003723	2.72955	0.0908015	5	17	870	8074	ENSG00000166133,ENSG00000140319,ENSG00000188549,ENSG00000104129,ENSG00000171262
cluster_1291	CATG00000025218	CATG00000025218.1	lncRNA_divergent	Function	identical protein binding	GO:0042802	5.5897	0.0845662	3	8	563	8392	ENSG00000140416,ENSG00000035664,ENSG00000103642
cluster_1293	CATG00000023363	CATG00000023363.1	lncRNA_intergenic	Function	collagen binding	GO:0005518	23.1641	0.0375434	3	32	36	8895	ENSG00000166949,ENSG00000137809,ENSG00000166794
cluster_1294	ENSG00000259673	IQCH-AS1	lncRNA_divergent	Function	ubiquitin protein ligase binding	GO:0031625	11.3077	0.0492927	3	13	179	8771	ENSG00000166949,ENSG00000033800,ENSG00000137834
cluster_1295	ENSG00000270964	RP11-502I4.3	lncRNA_divergent	Function	ubiquitin protein ligase binding	GO:0031625	16.3408	0.024731	3	9	179	8775	ENSG00000166949,ENSG00000033800,ENSG00000137834
cluster_1296	CATG00000023420	CATG00000023420.1	lncRNA_antisense	Function	protein homodimerization activity	GO:0042803	4.56787	0.0926019	3	14	401	8548	ENSG00000166949,ENSG00000138604,ENSG00000128973
cluster_1296	CATG00000023420	CATG00000023420.1	lncRNA_antisense	Function	ubiquitin protein ligase binding	GO:0031625	10.4988	0.0680422	3	14	179	8770	ENSG00000166949,ENSG00000033800,ENSG00000137834
cluster_1297	ENSG00000137808	RP11-809H16.2	lncRNA_sense_intronic	Function	protein homodimerization activity	GO:0042803	4.91982	0.0804671	3	13	401	8549	ENSG00000166949,ENSG00000138604,ENSG00000128973
cluster_1308	ENSG00000246877	DNM1P35	lncRNA_divergent	Function	identical protein binding	GO:0042802	4.26335	0.0810602	4	14	562	8386	ENSG00000138621,ENSG00000173548,ENSG00000103653,ENSG00000179335
cluster_1324	CATG00000026222	CATG00000026222.1	lncRNA_divergent	Function	4 iron, 4 sulfur cluster binding	GO:0051539	14.1808	0.0686046	3	75	25	8863	ENSG00000065057,ENSG00000103245,ENSG00000095906
cluster_1324	CATG00000026222	CATG00000026222.1	lncRNA_divergent	Function	Hsp90 protein binding	GO:0051879	17.736	0.0686046	3	75	20	8868	ENSG00000103197,ENSG00000103266,ENSG00000100726
cluster_1324	CATG00000026222	CATG00000026222.1	lncRNA_divergent	Function	molecular adaptor activity	GO:0060090	12.6571	0.0692901	3	75	28	8860	ENSG00000103126,ENSG00000100726,ENSG00000065054
cluster_1324	CATG00000026222	CATG00000026222.1	lncRNA_divergent	Function	transferase activity	GO:0016740	10.7333	0.0711244	3	75	33	8855	ENSG00000007520,ENSG00000167967,ENSG00000059145
cluster_1327	ENSG00000255198	SNHG9	lncRNA_divergent	Function	4 iron, 4 sulfur cluster binding	GO:0051539	13.1215	0.0899786	3	81	25	8857	ENSG00000065057,ENSG00000103245,ENSG00000095906
cluster_1327	ENSG00000255198	SNHG9	lncRNA_divergent	Function	Hsp90 protein binding	GO:0051879	16.4111	0.0899786	3	81	20	8862	ENSG00000103197,ENSG00000103266,ENSG00000100726
cluster_1327	ENSG00000255198	SNHG9	lncRNA_divergent	Function	molecular adaptor activity	GO:0060090	11.7116	0.0907429	3	81	28	8854	ENSG00000103126,ENSG00000100726,ENSG00000065054
cluster_1327	ENSG00000255198	SNHG9	lncRNA_divergent	Function	transferase activity	GO:0016740	9.93154	0.0929159	3	81	33	8849	ENSG00000007520,ENSG00000167967,ENSG00000059145
cluster_1331	ENSG00000260778	MIR940	lncRNA_divergent	Function	Hsp90 protein binding	GO:0051879	20.175	0.0712633	3	66	20	8877	ENSG00000103197,ENSG00000103266,ENSG00000100726
cluster_1355	CATG00000027097	CATG00000027097.1	lncRNA_intergenic	Function	DNA binding	GO:0003677	3.72031	0.0360679	10	28	782	8146	ENSG00000102870,ENSG00000179965,ENSG00000080603,ENSG00000167394,ENSG00000169951,ENSG00000156853,ENSG00000079616,ENSG00000099364,ENSG00000167395,ENSG00000180035
cluster_1373	ENSG00000260823	RP11-249C24.10	lncRNA_divergent	Function	zinc ion binding	GO:0008270	8.64242	0.00343801	7	18	385	8556	ENSG00000102996,ENSG00000205362,ENSG00000169715,ENSG00000198417,ENSG00000205364,ENSG00000187193,ENSG00000125148
cluster_1374	ENSG00000259827	RP11-343H19.2	lncRNA_intergenic	Function	zinc ion binding	GO:0008270	8.64242	0.00343801	7	18	385	8556	ENSG00000102996,ENSG00000205362,ENSG00000169715,ENSG00000198417,ENSG00000205364,ENSG00000187193,ENSG00000125148
cluster_1375	CATG00000029357	CATG00000029357.1	lncRNA_divergent	Function	zinc ion binding	GO:0008270	9.15187	0.00225629	7	17	385	8557	ENSG00000102996,ENSG00000205362,ENSG00000169715,ENSG00000198417,ENSG00000205364,ENSG00000187193,ENSG00000125148
cluster_1376	CATG00000029361	CATG00000029361.1	lncRNA_divergent	Function	zinc ion binding	GO:0008270	7.40519	0.008175	7	21	385	8553	ENSG00000102996,ENSG00000205362,ENSG00000169715,ENSG00000198417,ENSG00000205364,ENSG00000187193,ENSG00000125148
cluster_1377	CATG00000029411	CATG00000029411.1	lncRNA_divergent	Function	RNA binding	GO:0003723	3.97313	0.096062	3	7	872	8084	ENSG00000070761,ENSG00000125107,ENSG00000125166
cluster_1378	ENSG00000228201	AL022341.3	lncRNA_divergent	Function	4 iron, 4 sulfur cluster binding	GO:0051539	15.6529	0.0482422	3	68	25	8870	ENSG00000065057,ENSG00000103245,ENSG00000095906
cluster_1378	ENSG00000228201	AL022341.3	lncRNA_divergent	Function	Hsp90 protein binding	GO:0051879	19.5772	0.0482422	3	68	20	8875	ENSG00000103197,ENSG00000103266,ENSG00000100726
cluster_1378	ENSG00000228201	AL022341.3	lncRNA_divergent	Function	molecular adaptor activity	GO:0060090	13.9711	0.0488088	3	68	28	8867	ENSG00000103126,ENSG00000100726,ENSG00000065054
cluster_1378	ENSG00000228201	AL022341.3	lncRNA_divergent	Function	transferase activity	GO:0016740	11.8476	0.0502454	3	68	33	8862	ENSG00000007520,ENSG00000167967,ENSG00000059145
cluster_1379	ENSG00000270049	RP11-297D21.4	lncRNA_divergent	Function	DNA-binding transcription factor activity, RNA polymerase II-specific	GO:0000981	4.08462	0.0361531	9	45	416	8496	ENSG00000067955,ENSG00000102878,ENSG00000102908,ENSG00000132604,ENSG00000072736,ENSG00000102974,ENSG00000205250,ENSG00000102901,ENSG00000168286
cluster_1379	ENSG00000270049	RP11-297D21.4	lncRNA_divergent	Function	RNA polymerase II proximal promoter sequence-specific DNA binding	GO:0000978	4.73963	0.0725425	6	48	229	8683	ENSG00000102878,ENSG00000102908,ENSG00000072736,ENSG00000102974,ENSG00000205250,ENSG00000168286
cluster_1379	ENSG00000270049	RP11-297D21.4	lncRNA_divergent	Function	protein-containing complex binding	GO:0044877	5.3762	0.0725425	5	49	166	8746	ENSG00000102977,ENSG00000132604,ENSG00000102871,ENSG00000159720,ENSG00000159753
cluster_1380	ENSG00000259804	CTD-2012K14.7	lncRNA_divergent	Function	DNA-binding transcription factor activity	GO:0003700	3.55866	0.0680201	7	47	358	8554	ENSG00000067955,ENSG00000102878,ENSG00000102908,ENSG00000072736,ENSG00000102974,ENSG00000205250,ENSG00000184939
cluster_1380	ENSG00000259804	CTD-2012K14.7	lncRNA_divergent	Function	DNA-binding transcription factor activity, RNA polymerase II-specific	GO:0000981	4.08462	0.0352713	9	45	416	8496	ENSG00000067955,ENSG00000102878,ENSG00000102908,ENSG00000132604,ENSG00000072736,ENSG00000102974,ENSG00000205250,ENSG00000102901,ENSG00000168286
cluster_1380	ENSG00000259804	CTD-2012K14.7	lncRNA_divergent	Function	DNA-binding transcription repressor activity, RNA polymerase II-specific	GO:0001227	5.62368	0.0742402	4	50	125	8787	ENSG00000102974,ENSG00000168286,ENSG00000184939,ENSG00000072736
cluster_1380	ENSG00000259804	CTD-2012K14.7	lncRNA_divergent	Function	RNA polymerase II proximal promoter sequence-specific DNA binding	GO:0000978	4.73963	0.0680201	6	48	229	8683	ENSG00000102878,ENSG00000102908,ENSG00000072736,ENSG00000102974,ENSG00000205250,ENSG00000168286
cluster_1380	ENSG00000259804	CTD-2012K14.7	lncRNA_divergent	Function	protein-containing complex binding	GO:0044877	5.3762	0.0680201	5	49	166	8746	ENSG00000102977,ENSG00000132604,ENSG00000102871,ENSG00000159720,ENSG00000159753
cluster_1380	ENSG00000259804	CTD-2012K14.7	lncRNA_divergent	Function	sequence-specific DNA binding	GO:0043565	4.8946	0.0680201	5	49	182	8730	ENSG00000067955,ENSG00000102878,ENSG00000102974,ENSG00000205250,ENSG00000184939
cluster_1392	ENSG00000268388	FENDRR	lncRNA_divergent	Function	DNA-binding transcription factor activity, RNA polymerase II-specific	GO:0000981	5.05273	0.093968	3	12	422	8529	ENSG00000176678,ENSG00000103241,ENSG00000176692
cluster_1392	ENSG00000268388	FENDRR	lncRNA_divergent	Function	sequence-specific DNA binding	GO:0043565	11.9117	0.0607755	3	12	184	8767	ENSG00000176678,ENSG00000103241,ENSG00000176692
cluster_1403	ENSG00000260439	LA16c-366D3.1	lncRNA_antisense	Function	molecular adaptor activity	GO:0060090	18.3029	0.0700821	3	52	28	8883	ENSG00000103126,ENSG00000100726,ENSG00000065054
cluster_1404	ENSG00000260807	RP11-161M6.2	lncRNA_divergent	Function	molecular adaptor activity	GO:0060090	15.0884	0.0793762	3	63	28	8872	ENSG00000103126,ENSG00000100726,ENSG00000065054
cluster_1404	ENSG00000260807	RP11-161M6.2	lncRNA_divergent	Function	transferase activity	GO:0016740	12.7951	0.0793762	3	63	33	8867	ENSG00000007520,ENSG00000167967,ENSG00000059145
cluster_1408	ENSG00000236618	PITPNA-AS1	lncRNA_divergent	Function	Rab GTPase binding	GO:0017137	12.8045	0.0814079	3	31	67	8865	ENSG00000141258,ENSG00000167705,ENSG00000181031
cluster_1413	ENSG00000264666	RP11-524F11.2	lncRNA_divergent	Function	GTP binding	GO:0005525	8.11726	0.0716892	3	16	202	8745	ENSG00000108591,ENSG00000128482,ENSG00000108551
cluster_1413	ENSG00000264666	RP11-524F11.2	lncRNA_divergent	Function	GTPase activity	GO:0003924	9.34411	0.0716892	3	16	176	8771	ENSG00000108591,ENSG00000128482,ENSG00000108551
cluster_1414	CATG00000033171	CATG00000033171.1	lncRNA_divergent	Function	GTP binding	GO:0005525	11.8137	0.0462674	3	11	202	8750	ENSG00000108591,ENSG00000128482,ENSG00000108551
cluster_1414	CATG00000033171	CATG00000033171.1	lncRNA_divergent	Function	GTPase activity	GO:0003924	13.5992	0.0462674	3	11	176	8776	ENSG00000108591,ENSG00000128482,ENSG00000108551
cluster_1414	CATG00000033171	CATG00000033171.1	lncRNA_divergent	Function	zinc ion binding	GO:0008270	6.00351	0.0563041	3	11	389	8563	ENSG00000177302,ENSG00000128482,ENSG00000176974
cluster_1424	CATG00000031147	CATG00000031147.1	lncRNA_sense_intronic	Function	ATP binding	GO:0005524	6.6515	0.0490639	5	8	769	8184	ENSG00000176658,ENSG00000185379,ENSG00000132141,ENSG00000005156,ENSG00000166750
cluster_1424	CATG00000031147	CATG00000031147.1	lncRNA_sense_intronic	Function	zinc ion binding	GO:0008270	6.60463	0.0892625	3	10	389	8564	ENSG00000108733,ENSG00000198783,ENSG00000005156
cluster_1425	ENSG00000266947	RP11-799D4.4	lncRNA_divergent	Function	ATP binding	GO:0005524	5.3199	0.0892543	5	10	769	8182	ENSG00000185379,ENSG00000132141,ENSG00000005156,ENSG00000141140,ENSG00000166750
cluster_1425	ENSG00000266947	RP11-799D4.4	lncRNA_divergent	Function	zinc ion binding	GO:0008270	5.50257	0.0892543	3	12	389	8562	ENSG00000108733,ENSG00000198783,ENSG00000005156
cluster_1426	CATG00000031187	CATG00000031187.1	lncRNA_divergent	Function	ATP binding	GO:0005524	6.07421	0.062605	4	7	770	8185	ENSG00000005156,ENSG00000166750,ENSG00000185379,ENSG00000132141
cluster_1426	CATG00000031187	CATG00000031187.1	lncRNA_divergent	Function	zinc ion binding	GO:0008270	8.25771	0.062605	3	8	389	8566	ENSG00000108733,ENSG00000198783,ENSG00000005156
cluster_1427	ENSG00000262903	RP11-235E17.6	lncRNA_divergent	Function	ATP binding	GO:0005524	6.37121	0.0645015	3	5	771	8187	ENSG00000262304,ENSG00000004660,ENSG00000177602
cluster_1428	CATG00000033539	CATG00000033539.1	lncRNA_divergent	Function	RNA binding	GO:0003723	9.27523	0.0495365	3	3	872	8088	ENSG00000161326,ENSG00000141141,ENSG00000108270
cluster_1430	ENSG00000261005	CTB-58E17.1	lncRNA_intergenic	Function	RNA polymerase II regulatory region sequence-specific DNA binding	GO:0000977	8.76311	0.0629399	3	22	137	8804	ENSG00000131759,ENSG00000126351,ENSG00000126368
cluster_1430	ENSG00000261005	CTB-58E17.1	lncRNA_intergenic	Function	chromatin DNA binding	GO:0031490	33.7311	0.00278474	3	22	36	8905	ENSG00000131759,ENSG00000126351,ENSG00000125686
cluster_1430	ENSG00000261005	CTB-58E17.1	lncRNA_intergenic	Function	nuclear receptor activity	GO:0004879	60.825	0.000926286	3	22	20	8921	ENSG00000131759,ENSG00000126351,ENSG00000126368
cluster_1430	ENSG00000261005	CTB-58E17.1	lncRNA_intergenic	Function	nuclear receptor transcription coactivator activity	GO:0030374	45.8378	0.000377519	4	21	37	8904	ENSG00000131759,ENSG00000126351,ENSG00000126368,ENSG00000125686
cluster_1430	ENSG00000261005	CTB-58E17.1	lncRNA_intergenic	Function	signaling receptor activity	GO:0038023	20.8848	0.0087763	3	22	58	8883	ENSG00000131759,ENSG00000126351,ENSG00000126368
cluster_1430	ENSG00000261005	CTB-58E17.1	lncRNA_intergenic	Function	steroid hormone receptor activity	GO:0003707	60.825	0.000926286	3	22	20	8921	ENSG00000131759,ENSG00000126351,ENSG00000126368
cluster_1430	ENSG00000261005	CTB-58E17.1	lncRNA_intergenic	Function	transcription corepressor activity	GO:0003714	8.89495	0.0629399	3	22	135	8806	ENSG00000131759,ENSG00000126368,ENSG00000125686
cluster_1430	ENSG00000261005	CTB-58E17.1	lncRNA_intergenic	Function	transcription factor binding	GO:0008134	9.32376	0.0184402	4	21	179	8762	ENSG00000131759,ENSG00000126351,ENSG00000126368,ENSG00000125686
cluster_1430	ENSG00000261005	CTB-58E17.1	lncRNA_intergenic	Function	transcription regulatory region sequence-specific DNA binding	GO:0000976	34.6987	0.00278474	3	22	35	8906	ENSG00000131759,ENSG00000126351,ENSG00000126368
cluster_1431	ENSG00000266040	CTB-58E17.3	lncRNA_divergent	Function	RNA polymerase II regulatory region sequence-specific DNA binding	GO:0000977	8.76311	0.0629399	3	22	137	8804	ENSG00000131759,ENSG00000126351,ENSG00000126368
cluster_1431	ENSG00000266040	CTB-58E17.3	lncRNA_divergent	Function	chromatin DNA binding	GO:0031490	33.7311	0.00278474	3	22	36	8905	ENSG00000131759,ENSG00000126351,ENSG00000125686
cluster_1431	ENSG00000266040	CTB-58E17.3	lncRNA_divergent	Function	nuclear receptor activity	GO:0004879	60.825	0.000926286	3	22	20	8921	ENSG00000131759,ENSG00000126351,ENSG00000126368
cluster_1431	ENSG00000266040	CTB-58E17.3	lncRNA_divergent	Function	nuclear receptor transcription coactivator activity	GO:0030374	45.8378	0.000377519	4	21	37	8904	ENSG00000131759,ENSG00000126351,ENSG00000126368,ENSG00000125686
cluster_1431	ENSG00000266040	CTB-58E17.3	lncRNA_divergent	Function	signaling receptor activity	GO:0038023	20.8848	0.0087763	3	22	58	8883	ENSG00000131759,ENSG00000126351,ENSG00000126368
cluster_1431	ENSG00000266040	CTB-58E17.3	lncRNA_divergent	Function	steroid hormone receptor activity	GO:0003707	60.825	0.000926286	3	22	20	8921	ENSG00000131759,ENSG00000126351,ENSG00000126368
cluster_1431	ENSG00000266040	CTB-58E17.3	lncRNA_divergent	Function	transcription corepressor activity	GO:0003714	8.89495	0.0629399	3	22	135	8806	ENSG00000131759,ENSG00000126368,ENSG00000125686
cluster_1431	ENSG00000266040	CTB-58E17.3	lncRNA_divergent	Function	transcription factor binding	GO:0008134	9.32376	0.0184402	4	21	179	8762	ENSG00000131759,ENSG00000126351,ENSG00000126368,ENSG00000125686
cluster_1431	ENSG00000266040	CTB-58E17.3	lncRNA_divergent	Function	transcription regulatory region sequence-specific DNA binding	GO:0000976	34.6987	0.00278474	3	22	35	8906	ENSG00000131759,ENSG00000126351,ENSG00000126368
cluster_1432	ENSG00000263874	LINC00672	lncRNA_intergenic	Function	RNA polymerase II regulatory region sequence-specific DNA binding	GO:0000977	8.03102	0.0745652	3	24	137	8802	ENSG00000131759,ENSG00000126351,ENSG00000126368
cluster_1432	ENSG00000263874	LINC00672	lncRNA_intergenic	Function	chromatin DNA binding	GO:0031490	30.9132	0.00372729	3	24	36	8903	ENSG00000131759,ENSG00000126351,ENSG00000125686
cluster_1432	ENSG00000263874	LINC00672	lncRNA_intergenic	Function	nuclear receptor activity	GO:0004879	55.7437	0.00124312	3	24	20	8919	ENSG00000131759,ENSG00000126351,ENSG00000126368
cluster_1432	ENSG00000263874	LINC00672	lncRNA_intergenic	Function	nuclear receptor transcription coactivator activity	GO:0030374	41.8425	0.000550907	4	23	37	8902	ENSG00000131759,ENSG00000126351,ENSG00000126368,ENSG00000125686
cluster_1432	ENSG00000263874	LINC00672	lncRNA_intergenic	Function	signaling receptor activity	GO:0038023	19.1401	0.0117039	3	24	58	8881	ENSG00000131759,ENSG00000126351,ENSG00000126368
cluster_1432	ENSG00000263874	LINC00672	lncRNA_intergenic	Function	steroid hormone receptor activity	GO:0003707	55.7437	0.00124312	3	24	20	8919	ENSG00000131759,ENSG00000126351,ENSG00000126368
cluster_1432	ENSG00000263874	LINC00672	lncRNA_intergenic	Function	transcription corepressor activity	GO:0003714	8.15185	0.0745652	3	24	135	8804	ENSG00000131759,ENSG00000126368,ENSG00000125686
cluster_1432	ENSG00000263874	LINC00672	lncRNA_intergenic	Function	transcription factor binding	GO:0008134	8.51105	0.0262404	4	23	179	8760	ENSG00000131759,ENSG00000126351,ENSG00000126368,ENSG00000125686
cluster_1432	ENSG00000263874	LINC00672	lncRNA_intergenic	Function	transcription regulatory region sequence-specific DNA binding	GO:0000976	31.8	0.00372729	3	24	35	8904	ENSG00000131759,ENSG00000126351,ENSG00000126368
cluster_1433	CATG00000033568	CATG00000033568.1	lncRNA_divergent	Function	RNA polymerase II regulatory region sequence-specific DNA binding	GO:0000977	7.41157	0.0930861	3	26	137	8800	ENSG00000131759,ENSG00000126351,ENSG00000126368
cluster_1433	CATG00000033568	CATG00000033568.1	lncRNA_divergent	Function	chromatin DNA binding	GO:0031490	28.5288	0.00473116	3	26	36	8901	ENSG00000131759,ENSG00000126351,ENSG00000125686
cluster_1433	CATG00000033568	CATG00000033568.1	lncRNA_divergent	Function	nuclear receptor activity	GO:0004879	51.4442	0.00158215	3	26	20	8917	ENSG00000131759,ENSG00000126351,ENSG00000126368
cluster_1433	CATG00000033568	CATG00000033568.1	lncRNA_divergent	Function	nuclear receptor transcription coactivator activity	GO:0030374	38.4865	0.000757108	4	25	37	8900	ENSG00000131759,ENSG00000126351,ENSG00000126368,ENSG00000125686
cluster_1433	CATG00000033568	CATG00000033568.1	lncRNA_divergent	Function	signaling receptor activity	GO:0038023	17.6638	0.0148019	3	26	58	8879	ENSG00000131759,ENSG00000126351,ENSG00000126368
cluster_1433	CATG00000033568	CATG00000033568.1	lncRNA_divergent	Function	steroid hormone receptor activity	GO:0003707	51.4442	0.00158215	3	26	20	8917	ENSG00000131759,ENSG00000126351,ENSG00000126368
cluster_1433	CATG00000033568	CATG00000033568.1	lncRNA_divergent	Function	transcription corepressor activity	GO:0003714	7.52308	0.0930861	3	26	135	8802	ENSG00000131759,ENSG00000126368,ENSG00000125686
cluster_1433	CATG00000033568	CATG00000033568.1	lncRNA_divergent	Function	transcription factor binding	GO:0008134	7.82838	0.0332802	4	25	179	8758	ENSG00000131759,ENSG00000126351,ENSG00000126368,ENSG00000125686
cluster_1433	CATG00000033568	CATG00000033568.1	lncRNA_divergent	Function	transcription regulatory region sequence-specific DNA binding	GO:0000976	29.3473	0.00473116	3	26	35	8902	ENSG00000131759,ENSG00000126351,ENSG00000126368
cluster_1434	ENSG00000265666	CTD-2267D19.2	lncRNA_divergent	Function	nuclear receptor activity	GO:0004879	38.1771	0.00379364	3	35	20	8908	ENSG00000131759,ENSG00000126351,ENSG00000126368
cluster_1434	ENSG00000265666	CTD-2267D19.2	lncRNA_divergent	Function	nuclear receptor transcription coactivator activity	GO:0030374	28.2703	0.00240819	4	34	37	8891	ENSG00000131759,ENSG00000126351,ENSG00000126368,ENSG00000008838
cluster_1434	ENSG00000265666	CTD-2267D19.2	lncRNA_divergent	Function	signaling receptor activity	GO:0038023	13.1084	0.041384	3	35	58	8870	ENSG00000131759,ENSG00000126351,ENSG00000126368
cluster_1434	ENSG00000265666	CTD-2267D19.2	lncRNA_divergent	Function	steroid hormone receptor activity	GO:0003707	38.1771	0.00379364	3	35	20	8908	ENSG00000131759,ENSG00000126351,ENSG00000126368
cluster_1434	ENSG00000265666	CTD-2267D19.2	lncRNA_divergent	Function	structural molecule activity	GO:0005198	12.2571	0.041384	3	35	62	8866	ENSG00000173801,ENSG00000131737,ENSG00000212901
cluster_1434	ENSG00000265666	CTD-2267D19.2	lncRNA_divergent	Function	transcription regulatory region sequence-specific DNA binding	GO:0000976	21.7788	0.0129714	3	35	35	8893	ENSG00000131759,ENSG00000126351,ENSG00000126368
cluster_1435	CATG00000031345	CATG00000031345.1	lncRNA_divergent	Function	chromatin binding	GO:0003682	6.05372	0.0694493	4	29	199	8734	ENSG00000131747,ENSG00000173757,ENSG00000073584,ENSG00000188895
cluster_1435	CATG00000031345	CATG00000031345.1	lncRNA_divergent	Function	nuclear receptor activity	GO:0004879	44.565	0.00227011	3	30	20	8913	ENSG00000131759,ENSG00000126351,ENSG00000126368
cluster_1435	CATG00000031345	CATG00000031345.1	lncRNA_divergent	Function	nuclear receptor transcription coactivator activity	GO:0030374	33.1631	0.0012453	4	29	37	8896	ENSG00000131759,ENSG00000126351,ENSG00000126368,ENSG00000008838
cluster_1435	CATG00000031345	CATG00000031345.1	lncRNA_divergent	Function	signaling receptor activity	GO:0038023	15.3017	0.0251658	3	30	58	8875	ENSG00000131759,ENSG00000126351,ENSG00000126368
cluster_1435	CATG00000031345	CATG00000031345.1	lncRNA_divergent	Function	steroid hormone receptor activity	GO:0003707	44.565	0.00227011	3	30	20	8913	ENSG00000131759,ENSG00000126351,ENSG00000126368
cluster_1435	CATG00000031345	CATG00000031345.1	lncRNA_divergent	Function	structural molecule activity	GO:0005198	14.3081	0.0251992	3	30	62	8871	ENSG00000173801,ENSG00000131737,ENSG00000212901
cluster_1435	CATG00000031345	CATG00000031345.1	lncRNA_divergent	Function	transcription regulatory region sequence-specific DNA binding	GO:0000976	25.4229	0.00781066	3	30	35	8898	ENSG00000131759,ENSG00000126351,ENSG00000126368
cluster_1436	ENSG00000204815	TTC25	lncRNA_divergent	Function	RNA polymerase II regulatory region sequence-specific DNA binding	GO:0000977	6.6267	0.0385768	4	39	136	8787	ENSG00000108788,ENSG00000131759,ENSG00000126351,ENSG00000126368
cluster_1436	ENSG00000204815	TTC25	lncRNA_divergent	Function	histone deacetylase binding	GO:0042826	10.3816	0.0385768	3	40	64	8859	ENSG00000108773,ENSG00000131747,ENSG00000131759
cluster_1436	ENSG00000204815	TTC25	lncRNA_divergent	Function	nuclear receptor activity	GO:0004879	33.3862	0.00431751	3	40	20	8903	ENSG00000131759,ENSG00000126351,ENSG00000126368
cluster_1436	ENSG00000204815	TTC25	lncRNA_divergent	Function	nuclear receptor transcription coactivator activity	GO:0030374	24.632	0.00359283	4	39	37	8886	ENSG00000131759,ENSG00000126351,ENSG00000126368,ENSG00000131470
cluster_1436	ENSG00000204815	TTC25	lncRNA_divergent	Function	signaling receptor activity	GO:0038023	15.9532	0.00431751	4	39	57	8866	ENSG00000126368,ENSG00000131759,ENSG00000126351,ENSG00000108797
cluster_1436	ENSG00000204815	TTC25	lncRNA_divergent	Function	steroid hormone receptor activity	GO:0003707	33.3862	0.00431751	3	40	20	8903	ENSG00000131759,ENSG00000126351,ENSG00000126368
cluster_1436	ENSG00000204815	TTC25	lncRNA_divergent	Function	structural constituent of cytoskeleton	GO:0005200	16.6556	0.0139476	3	40	40	8883	ENSG00000171345,ENSG00000131462,ENSG00000037042
cluster_1436	ENSG00000204815	TTC25	lncRNA_divergent	Function	structural molecule activity	GO:0005198	14.9004	0.00441927	4	39	61	8862	ENSG00000173801,ENSG00000131475,ENSG00000131737,ENSG00000037042
cluster_1436	ENSG00000204815	TTC25	lncRNA_divergent	Function	transcription factor binding	GO:0008134	6.46437	0.0189359	5	38	178	8745	ENSG00000108788,ENSG00000126368,ENSG00000108773,ENSG00000131759,ENSG00000126351
cluster_1436	ENSG00000204815	TTC25	lncRNA_divergent	Function	transcription regulatory region sequence-specific DNA binding	GO:0000976	19.0457	0.0113103	3	40	35	8888	ENSG00000131759,ENSG00000126351,ENSG00000126368
cluster_1437	ENSG00000266929	RP11-400F19.8	lncRNA_intergenic	Function	structural constituent of cytoskeleton	GO:0005200	16.6556	0.0887576	3	40	40	8883	ENSG00000171345,ENSG00000131462,ENSG00000037042
cluster_1439	CATG00000031425	CATG00000031425.1	lncRNA_divergent	Function	DNA-binding transcription factor activity, RNA polymerase II-specific	GO:0000981	2.96002	0.0965529	8	55	417	8486	ENSG00000108799,ENSG00000108788,ENSG00000126368,ENSG00000175832,ENSG00000126561,ENSG00000173757,ENSG00000131759,ENSG00000126351
cluster_1439	CATG00000031425	CATG00000031425.1	lncRNA_divergent	Function	GTPase activity	GO:0003924	4.32471	0.0965529	5	58	174	8729	ENSG00000037042,ENSG00000131462,ENSG00000108830,ENSG00000175906,ENSG00000168256
cluster_1439	CATG00000031425	CATG00000031425.1	lncRNA_divergent	Function	nuclear receptor activity	GO:0004879	22.2075	0.0181858	3	60	20	8883	ENSG00000131759,ENSG00000126351,ENSG00000126368
cluster_1439	CATG00000031425	CATG00000031425.1	lncRNA_divergent	Function	nuclear receptor transcription coactivator activity	GO:0030374	16.2455	0.0181858	4	59	37	8866	ENSG00000131759,ENSG00000126351,ENSG00000126368,ENSG00000131470
cluster_1439	CATG00000031425	CATG00000031425.1	lncRNA_divergent	Function	signaling receptor activity	GO:0038023	10.5216	0.0220398	4	59	57	8846	ENSG00000126368,ENSG00000131759,ENSG00000126351,ENSG00000108797
cluster_1439	CATG00000031425	CATG00000031425.1	lncRNA_divergent	Function	steroid hormone receptor activity	GO:0003707	22.2075	0.0181858	3	60	20	8883	ENSG00000131759,ENSG00000126351,ENSG00000126368
cluster_1439	CATG00000031425	CATG00000031425.1	lncRNA_divergent	Function	structural constituent of cytoskeleton	GO:0005200	11.0787	0.049147	3	60	40	8863	ENSG00000171345,ENSG00000131462,ENSG00000037042
cluster_1439	CATG00000031425	CATG00000031425.1	lncRNA_divergent	Function	structural molecule activity	GO:0005198	9.82717	0.0224008	4	59	61	8842	ENSG00000173801,ENSG00000131475,ENSG00000131737,ENSG00000037042
cluster_1439	CATG00000031425	CATG00000031425.1	lncRNA_divergent	Function	transcription factor binding	GO:0008134	4.22559	0.0965529	5	58	178	8725	ENSG00000108788,ENSG00000126368,ENSG00000108773,ENSG00000131759,ENSG00000126351
cluster_1439	CATG00000031425	CATG00000031425.1	lncRNA_divergent	Function	transcription regulatory region sequence-specific DNA binding	GO:0000976	12.6686	0.0401843	3	60	35	8868	ENSG00000131759,ENSG00000126351,ENSG00000126368
cluster_1442	CATG00000031474	CATG00000031474.1	lncRNA_divergent	Function	nuclear receptor transcription coactivator activity	GO:0030374	19.4934	0.0492019	3	36	38	8889	ENSG00000087152,ENSG00000126368,ENSG00000131470
cluster_1443	ENSG00000267080	ASB16-AS1	lncRNA_divergent	Function	nuclear receptor transcription coactivator activity	GO:0030374	17.5362	0.080075	3	40	38	8885	ENSG00000087152,ENSG00000126368,ENSG00000131470
cluster_1449	ENSG00000263766	RP11-580I16.2	lncRNA_divergent	Function	protein domain specific binding	GO:0019904	14.0032	0.0400955	3	12	157	8794	ENSG00000108379,ENSG00000082641,ENSG00000108424
cluster_1450	ENSG00000264920	RP11-6N17.4	lncRNA_divergent	Function	protein domain specific binding	GO:0019904	14.0032	0.0400955	3	12	157	8794	ENSG00000108379,ENSG00000082641,ENSG00000108424
cluster_1451	ENSG00000234494	AC003665.1	lncRNA_divergent	Function	DNA-binding transcription factor activity, RNA polymerase II-specific	GO:0000981	4.04076	0.0934509	3	15	422	8526	ENSG00000173917,ENSG00000082641,ENSG00000167182
cluster_1451	ENSG00000234494	AC003665.1	lncRNA_divergent	Function	protein homodimerization activity	GO:0042803	4.26284	0.0934509	3	15	401	8547	ENSG00000136436,ENSG00000108439,ENSG00000108468
cluster_1452	ENSG00000263798	RP11-6N17.9	lncRNA_intergenic	Function	DNA-binding transcription factor activity, RNA polymerase II-specific	GO:0000981	4.04076	0.0934509	3	15	422	8526	ENSG00000173917,ENSG00000082641,ENSG00000167182
cluster_1452	ENSG00000263798	RP11-6N17.9	lncRNA_intergenic	Function	protein homodimerization activity	GO:0042803	4.26284	0.0934509	3	15	401	8547	ENSG00000136436,ENSG00000108439,ENSG00000108468
cluster_1453	ENSG00000263412	RP5-890E16.2	lncRNA_divergent	Function	DNA-binding transcription factor activity, RNA polymerase II-specific	GO:0000981	4.32989	0.0976116	3	14	422	8527	ENSG00000173917,ENSG00000082641,ENSG00000167182
cluster_1453	ENSG00000263412	RP5-890E16.2	lncRNA_divergent	Function	protein homodimerization activity	GO:0042803	4.56787	0.0976116	3	14	401	8548	ENSG00000136436,ENSG00000108439,ENSG00000108468
cluster_1467	ENSG00000265148	BZRAP1-AS1	lncRNA_divergent	Function	protein homodimerization activity	GO:0042803	4.26284	0.0934613	3	15	401	8547	ENSG00000183691,ENSG00000108387,ENSG00000264364
cluster_1472	CATG00000032069	CATG00000032069.1	lncRNA_divergent	Function	ATP binding	GO:0005524	4.56362	0.0853358	6	14	768	8178	ENSG00000178607,ENSG00000108654,ENSG00000087191,ENSG00000266173,ENSG00000198909,ENSG00000198231
cluster_1472	CATG00000032069	CATG00000032069.1	lncRNA_divergent	Function	protein kinase activity	GO:0004672	11.8747	0.0853358	3	17	131	8815	ENSG00000198909,ENSG00000178607,ENSG00000266173
cluster_1472	CATG00000032069	CATG00000032069.1	lncRNA_divergent	Function	protein serine/threonine kinase activity	GO:0004674	7.37715	0.0853358	3	17	209	8737	ENSG00000198909,ENSG00000178607,ENSG00000266173
cluster_1473	ENSG00000266402	SNORA76	lncRNA_divergent	Function	ATP binding	GO:0005524	5.32552	0.0608769	6	12	768	8180	ENSG00000178607,ENSG00000087191,ENSG00000266173,ENSG00000108654,ENSG00000198909,ENSG00000198231
cluster_1473	ENSG00000266402	SNORA76	lncRNA_divergent	Function	protein kinase activity	GO:0004672	13.4611	0.0608769	3	15	131	8817	ENSG00000198909,ENSG00000178607,ENSG00000266173
cluster_1473	ENSG00000266402	SNORA76	lncRNA_divergent	Function	protein serine/threonine kinase activity	GO:0004674	8.36268	0.0712642	3	15	209	8739	ENSG00000198909,ENSG00000178607,ENSG00000266173
cluster_1474	ENSG00000263470	RP11-160O5.1	lncRNA_divergent	Function	ATP binding	GO:0005524	4.83568	0.0856565	5	11	769	8181	ENSG00000178607,ENSG00000087191,ENSG00000154229,ENSG00000108654,ENSG00000198231
cluster_1474	ENSG00000263470	RP11-160O5.1	lncRNA_divergent	Function	enzyme binding	GO:0019899	14.2195	0.0201083	4	12	205	8745	ENSG00000178607,ENSG00000154229,ENSG00000168646,ENSG00000108654
cluster_1478	ENSG00000263171	RP11-542C16.1	lncRNA_divergent	Function	protein self-association	GO:0043621	25.9942	0.0437323	3	54	19	8890	ENSG00000004975,ENSG00000220205,ENSG00000141510
cluster_1479	CATG00000034567	CATG00000034567.1	lncRNA_divergent	Function	protein-containing complex binding	GO:0044877	7.83482	0.0903688	3	20	168	8775	ENSG00000109062,ENSG00000167863,ENSG00000180901
cluster_1483	ENSG00000233223	AC113189.5	lncRNA_divergent	Function	protein self-association	GO:0043621	25.9942	0.0437323	3	54	19	8890	ENSG00000004975,ENSG00000220205,ENSG00000141510
cluster_1489	CATG00000032966	CATG00000032966.1	lncRNA_divergent	Function	protein self-association	GO:0043621	25.5187	0.046407	3	55	19	8889	ENSG00000004975,ENSG00000220205,ENSG00000141510
cluster_1490	ENSG00000179859	AC025335.1	lncRNA_intergenic	Function	protein self-association	GO:0043621	25.9942	0.0437323	3	54	19	8890	ENSG00000004975,ENSG00000220205,ENSG00000141510
cluster_1525	ENSG00000267040	RP11-35G9.3	lncRNA_antisense	Function	ATP binding	GO:0005524	4.54975	0.0746998	3	7	771	8185	ENSG00000198796,ENSG00000081923,ENSG00000134440
cluster_1526	ENSG00000267774	RP11-2N1.2	lncRNA_divergent	Function	ATP binding	GO:0005524	3.98054	0.0978094	3	8	771	8184	ENSG00000198796,ENSG00000081923,ENSG00000134440
cluster_1527	ENSG00000267279	RP11-879F14.2	lncRNA_sense_intronic	Function	serine-type endopeptidase inhibitor activity	GO:0004867	248.306	1.84388e-05	3	6	18	8939	ENSG00000221887,ENSG00000166396,ENSG00000166401
cluster_1528	ENSG00000267390	RP11-635N19.1	lncRNA_divergent	Function	serine-type endopeptidase inhibitor activity	GO:0004867	525.941	2.63075e-08	4	4	17	8941	ENSG00000242550,ENSG00000197632,ENSG00000166396,ENSG00000166401
cluster_1536	ENSG00000265257	RP11-21J18.1	lncRNA_sense_intronic	Function	identical protein binding	GO:0042802	4.06378	0.080599	3	11	563	8389	ENSG00000255112,ENSG00000173482,ENSG00000154856
cluster_1542	ENSG00000219665	CTD-2006C1.2	lncRNA_intergenic	Function	DNA binding	GO:0003677	3.63726	0.00350546	17	49	775	8125	ENSG00000188033,ENSG00000127616,ENSG00000198342,ENSG00000223547,ENSG00000173875,ENSG00000179218,ENSG00000198551,ENSG00000171223,ENSG00000196646,ENSG00000008441,ENSG00000196466,ENSG00000161914,ENSG00000105612,ENSG00000197044,ENSG00000197647,ENSG00000160888,ENSG00000188868
cluster_1543	CATG00000038600	CATG00000038600.1	lncRNA_divergent	Function	DNA binding	GO:0003677	3.56341	0.00282596	18	53	774	8121	ENSG00000188033,ENSG00000104903,ENSG00000127616,ENSG00000198342,ENSG00000223547,ENSG00000173875,ENSG00000179218,ENSG00000198551,ENSG00000171223,ENSG00000196646,ENSG00000008441,ENSG00000196466,ENSG00000161914,ENSG00000105612,ENSG00000197044,ENSG00000197647,ENSG00000160888,ENSG00000188868
cluster_1544	ENSG00000266975	CTC-425F1.2	lncRNA_divergent	Function	DNA binding	GO:0003677	2.91742	0.0370392	17	61	775	8113	ENSG00000188033,ENSG00000104903,ENSG00000198342,ENSG00000127616,ENSG00000223547,ENSG00000173875,ENSG00000179218,ENSG00000198551,ENSG00000171223,ENSG00000196646,ENSG00000008441,ENSG00000161914,ENSG00000105612,ENSG00000197647,ENSG00000196466,ENSG00000160888,ENSG00000188868
cluster_1548	ENSG00000270143	AC004257.3	lncRNA_intergenic	Function	histone deacetylase binding	GO:0042826	27.7625	0.00811001	3	15	64	8884	ENSG00000011243,ENSG00000123143,ENSG00000105127
cluster_1548	ENSG00000270143	AC004257.3	lncRNA_intergenic	Function	protein kinase A regulatory subunit binding	GO:0034237	223.5	5.99383e-05	3	15	8	8940	ENSG00000011243,ENSG00000072062,ENSG00000105127
cluster_1549	CATG00000038699	CATG00000038699.1	lncRNA_antisense	Function	histone deacetylase binding	GO:0042826	69.4766	0.000882639	3	6	64	8893	ENSG00000011243,ENSG00000123143,ENSG00000105127
cluster_1554	ENSG00000269019	AC005932.1	lncRNA_divergent	Function	cytokine activity	GO:0005125	21.2051	0.0356974	3	34	37	8892	ENSG00000130283,ENSG00000006016,ENSG00000130513
cluster_1555	ENSG00000267629	AC138430.4	lncRNA_intergenic	Function	cytokine activity	GO:0005125	18.0122	0.0503426	3	40	37	8886	ENSG00000130283,ENSG00000006016,ENSG00000130513
cluster_1570	CATG00000040769	CATG00000040769.1	lncRNA_divergent	Function	DNA binding	GO:0003677	6.21217	0.0470192	3	5	789	8169	ENSG00000168661,ENSG00000089335,ENSG00000197841
cluster_1571	ENSG00000221857	CTD-2527I21.4	lncRNA_divergent	Function	sodium channel regulator activity	GO:0017080	112.462	0.000342497	3	34	7	8922	ENSG00000105711,ENSG00000089327,ENSG00000266964
cluster_1572	CATG00000040786	CATG00000040786.1	lncRNA_divergent	Function	sodium channel regulator activity	GO:0017080	123.387	0.000264236	3	31	7	8925	ENSG00000105711,ENSG00000089327,ENSG00000266964
cluster_1573	ENSG00000236144	AD000090.2	lncRNA_divergent	Function	DNA binding	GO:0003677	2.90912	0.0432881	12	43	780	8131	ENSG00000161277,ENSG00000254004,ENSG00000198182,ENSG00000197808,ENSG00000142065,ENSG00000188283,ENSG00000197050,ENSG00000197863,ENSG00000168661,ENSG00000089335,ENSG00000272333,ENSG00000153879
cluster_1573	ENSG00000236144	AD000090.2	lncRNA_divergent	Function	DNA-binding transcription factor activity	GO:0003700	3.48411	0.0658771	7	48	358	8553	ENSG00000105698,ENSG00000153896,ENSG00000189042,ENSG00000161298,ENSG00000186020,ENSG00000186017,ENSG00000272333
cluster_1573	ENSG00000236144	AD000090.2	lncRNA_divergent	Function	sequence-specific DNA binding	GO:0043565	4.79615	0.0658771	5	50	182	8729	ENSG00000105698,ENSG00000153896,ENSG00000186020,ENSG00000186017,ENSG00000153879
cluster_1573	ENSG00000236144	AD000090.2	lncRNA_divergent	Function	sodium channel regulator activity	GO:0017080	73.3846	0.00127141	3	52	7	8904	ENSG00000105711,ENSG00000089327,ENSG00000266964
cluster_1574	CATG00000040822	CATG00000040822.1	lncRNA_divergent	Function	sodium channel regulator activity	GO:0017080	112.462	0.000304442	3	34	7	8922	ENSG00000105711,ENSG00000089327,ENSG00000266964
cluster_1575	ENSG00000105663	KMT2B	lncRNA_sense_intronic	Function	DNA binding	GO:0003677	3.29393	0.0248919	12	38	780	8136	ENSG00000161277,ENSG00000198182,ENSG00000196437,ENSG00000171827,ENSG00000196357,ENSG00000188283,ENSG00000197050,ENSG00000197863,ENSG00000167635,ENSG00000197808,ENSG00000254004,ENSG00000272333
cluster_1575	ENSG00000105663	KMT2B	lncRNA_sense_intronic	Function	DNA-binding transcription factor activity	GO:0003700	3.89152	0.0443462	7	43	358	8558	ENSG00000105698,ENSG00000153896,ENSG00000189042,ENSG00000161298,ENSG00000186020,ENSG00000186017,ENSG00000272333
cluster_1575	ENSG00000105663	KMT2B	lncRNA_sense_intronic	Function	sodium channel regulator activity	GO:0017080	81.2371	0.00087644	3	47	7	8909	ENSG00000105711,ENSG00000089327,ENSG00000266964
cluster_1576	ENSG00000248101	AC002116.8	lncRNA_intergenic	Function	DNA binding	GO:0003677	3.68326	0.0165033	12	34	780	8140	ENSG00000161277,ENSG00000198182,ENSG00000196357,ENSG00000142065,ENSG00000188283,ENSG00000120784,ENSG00000197050,ENSG00000197863,ENSG00000167635,ENSG00000197808,ENSG00000254004,ENSG00000272333
cluster_1576	ENSG00000248101	AC002116.8	lncRNA_intergenic	Function	DNA-binding transcription factor activity	GO:0003700	3.57702	0.0806912	6	40	359	8561	ENSG00000105698,ENSG00000189042,ENSG00000161298,ENSG00000186020,ENSG00000186017,ENSG00000272333
cluster_1576	ENSG00000248101	AC002116.8	lncRNA_intergenic	Function	nucleic acid binding	GO:0003676	7.00211	0.0806912	3	43	88	8832	ENSG00000196967,ENSG00000245680,ENSG00000105258
cluster_1577	ENSG00000267698	AC002116.7	lncRNA_divergent	Function	DNA binding	GO:0003677	3.68326	0.0165033	12	34	780	8140	ENSG00000161277,ENSG00000198182,ENSG00000196357,ENSG00000142065,ENSG00000188283,ENSG00000120784,ENSG00000197050,ENSG00000197863,ENSG00000167635,ENSG00000197808,ENSG00000254004,ENSG00000272333
cluster_1577	ENSG00000267698	AC002116.7	lncRNA_divergent	Function	DNA-binding transcription factor activity	GO:0003700	3.57702	0.0806912	6	40	359	8561	ENSG00000105698,ENSG00000189042,ENSG00000161298,ENSG00000186020,ENSG00000186017,ENSG00000272333
cluster_1577	ENSG00000267698	AC002116.7	lncRNA_divergent	Function	nucleic acid binding	GO:0003676	7.00211	0.0806912	3	43	88	8832	ENSG00000196967,ENSG00000245680,ENSG00000105258
cluster_1578	ENSG00000232677	LINC00665	lncRNA_divergent	Function	DNA binding	GO:0003677	6.13585	0.000743922	10	17	782	8157	ENSG00000198182,ENSG00000196437,ENSG00000171827,ENSG00000142065,ENSG00000188283,ENSG00000197050,ENSG00000197863,ENSG00000197808,ENSG00000254004,ENSG00000272333
cluster_1578	ENSG00000232677	LINC00665	lncRNA_divergent	Function	DNA-binding transcription factor activity	GO:0003700	5.41604	0.0181468	5	22	360	8579	ENSG00000189042,ENSG00000186020,ENSG00000161298,ENSG00000186017,ENSG00000272333
cluster_1578	ENSG00000232677	LINC00665	lncRNA_divergent	Function	nucleic acid binding	GO:0003676	12.5724	0.0161211	3	24	88	8851	ENSG00000196967,ENSG00000245680,ENSG00000105258
cluster_1579	ENSG00000267309	CTD-2630F21.1	lncRNA_divergent	Function	DNA binding	GO:0003677	5.08654	7.07298e-05	16	33	776	8141	ENSG00000171817,ENSG00000161277,ENSG00000198182,ENSG00000196437,ENSG00000171827,ENSG00000142065,ENSG00000196357,ENSG00000188283,ENSG00000120784,ENSG00000197050,ENSG00000189164,ENSG00000197863,ENSG00000167635,ENSG00000197808,ENSG00000254004,ENSG00000272333
cluster_1580	ENSG00000233527	AC092295.7	lncRNA_divergent	Function	DNA binding	GO:0003677	6.13585	0.000686697	10	17	782	8157	ENSG00000198182,ENSG00000196437,ENSG00000171827,ENSG00000142065,ENSG00000188283,ENSG00000197050,ENSG00000197863,ENSG00000197808,ENSG00000254004,ENSG00000272333
cluster_1580	ENSG00000233527	AC092295.7	lncRNA_divergent	Function	DNA-binding transcription factor activity	GO:0003700	5.41604	0.0167509	5	22	360	8579	ENSG00000189042,ENSG00000186020,ENSG00000161298,ENSG00000186017,ENSG00000272333
cluster_1580	ENSG00000233527	AC092295.7	lncRNA_divergent	Function	nucleic acid binding	GO:0003676	12.5724	0.014881	3	24	88	8851	ENSG00000196967,ENSG00000245680,ENSG00000105258
cluster_1581	ENSG00000225975	AC074138.3	lncRNA_divergent	Function	DNA binding	GO:0003677	6.06518	0.00798055	7	12	785	8162	ENSG00000196437,ENSG00000171827,ENSG00000188283,ENSG00000197050,ENSG00000197863,ENSG00000197808,ENSG00000254004
cluster_1581	ENSG00000225975	AC074138.3	lncRNA_divergent	Function	DNA-binding transcription factor activity	GO:0003700	6.34238	0.0322041	4	15	361	8586	ENSG00000189042,ENSG00000186017,ENSG00000186020,ENSG00000161298
cluster_1582	ENSG00000266916	CTD-3064H18.1	lncRNA_divergent	Function	DNA binding	GO:0003677	13.4105	1.41935e-05	9	7	783	8167	ENSG00000198182,ENSG00000196437,ENSG00000171827,ENSG00000180479,ENSG00000188227,ENSG00000188283,ENSG00000120784,ENSG00000197050,ENSG00000171817
cluster_1583	ENSG00000180458	CTD-3064H18.4	lncRNA_divergent	Function	DNA binding	GO:0003677	18.7056	1.13613e-10	16	9	776	8165	ENSG00000171817,ENSG00000189164,ENSG00000198182,ENSG00000196437,ENSG00000171827,ENSG00000180479,ENSG00000196357,ENSG00000188283,ENSG00000188227,ENSG00000120784,ENSG00000197050,ENSG00000189144,ENSG00000197863,ENSG00000167635,ENSG00000197808,ENSG00000254004
cluster_1584	ENSG00000267470	ZNF571-AS1	lncRNA_sense_intronic	Function	DNA binding	GO:0003677	18.7056	1.13613e-10	16	9	776	8165	ENSG00000171817,ENSG00000189164,ENSG00000198182,ENSG00000196437,ENSG00000171827,ENSG00000180479,ENSG00000196357,ENSG00000188283,ENSG00000188227,ENSG00000120784,ENSG00000197050,ENSG00000189144,ENSG00000197863,ENSG00000167635,ENSG00000197808,ENSG00000254004
cluster_1585	CATG00000040957	CATG00000040957.1	lncRNA_divergent	Function	RNA binding	GO:0003723	5.80675	0.0808549	5	8	870	8083	ENSG00000105197,ENSG00000105202,ENSG00000196235,ENSG00000128016,ENSG00000179134
cluster_1585	CATG00000040957	CATG00000040957.1	lncRNA_divergent	Function	mRNA binding	GO:0003729	30.9314	0.00855611	3	10	86	8867	ENSG00000128016,ENSG00000196235,ENSG00000179134
cluster_1586	CATG00000039286	CATG00000039286.1	lncRNA_divergent	Function	RNA binding	GO:0003723	4.65686	0.0329138	8	16	867	8075	ENSG00000105197,ENSG00000128626,ENSG00000105193,ENSG00000105202,ENSG00000196235,ENSG00000128016,ENSG00000179134,ENSG00000104835
cluster_1586	CATG00000039286	CATG00000039286.1	lncRNA_divergent	Function	mRNA binding	GO:0003729	14.711	0.0329138	3	21	86	8856	ENSG00000128016,ENSG00000196235,ENSG00000179134
cluster_1591	CATG00000039424	CATG00000039424.1	lncRNA_antisense	Function	DNA binding	GO:0003677	4.64782	5.24822e-05	19	43	773	8131	ENSG00000167625,ENSG00000263002,ENSG00000204920,ENSG00000124459,ENSG00000176472,ENSG00000167637,ENSG00000124444,ENSG00000159915,ENSG00000159905,ENSG00000267022,ENSG00000256294,ENSG00000069399,ENSG00000167383,ENSG00000159882,ENSG00000159917,ENSG00000079432,ENSG00000159885,ENSG00000105732,ENSG00000186026
cluster_1591	CATG00000039424	CATG00000039424.1	lncRNA_antisense	Function	DNA-binding transcription factor activity	GO:0003700	3.54684	0.0481754	8	54	357	8547	ENSG00000170684,ENSG00000028277,ENSG00000124459,ENSG00000167384,ENSG00000159905,ENSG00000069399,ENSG00000186026,ENSG00000204920
cluster_1591	CATG00000039424	CATG00000039424.1	lncRNA_antisense	Function	tau protein binding	GO:0048156	17.3625	0.031379	3	59	26	8878	ENSG00000105723,ENSG00000007047,ENSG00000130203
cluster_1592	CATG00000039435	CATG00000039435.1	lncRNA_divergent	Function	DNA binding	GO:0003677	9.02879	3.44957e-08	18	21	774	8153	ENSG00000167383,ENSG00000159882,ENSG00000124444,ENSG00000159915,ENSG00000124459,ENSG00000159885,ENSG00000186026,ENSG00000167625,ENSG00000131115,ENSG00000159905,ENSG00000267022,ENSG00000256294,ENSG00000069399,ENSG00000176472,ENSG00000263002,ENSG00000167637,ENSG00000159917,ENSG00000204920
cluster_1592	CATG00000039435	CATG00000039435.1	lncRNA_divergent	Function	DNA-binding transcription factor activity	GO:0003700	4.33933	0.0562945	6	33	359	8568	ENSG00000124459,ENSG00000167384,ENSG00000159905,ENSG00000069399,ENSG00000186026,ENSG00000204920
cluster_1593	ENSG00000266921	RP11-15A1.7	lncRNA_divergent	Function	DNA binding	GO:0003677	7.01723	7.08003e-07	18	27	774	8147	ENSG00000167383,ENSG00000159882,ENSG00000124444,ENSG00000159915,ENSG00000124459,ENSG00000186026,ENSG00000167625,ENSG00000131115,ENSG00000159905,ENSG00000267022,ENSG00000256294,ENSG00000159885,ENSG00000176472,ENSG00000069399,ENSG00000263002,ENSG00000167637,ENSG00000159917,ENSG00000204920
cluster_1593	ENSG00000266921	RP11-15A1.7	lncRNA_divergent	Function	DNA-binding transcription factor activity	GO:0003700	4.40613	0.024808	7	38	358	8563	ENSG00000170684,ENSG00000124459,ENSG00000167384,ENSG00000159905,ENSG00000069399,ENSG00000186026,ENSG00000204920
cluster_1594	ENSG00000186019	AC084219.4	lncRNA_divergent	Function	DNA binding	GO:0003677	11.2151	3.51482e-08	16	15	776	8159	ENSG00000167383,ENSG00000159882,ENSG00000124444,ENSG00000159915,ENSG00000124459,ENSG00000186026,ENSG00000131115,ENSG00000159905,ENSG00000267022,ENSG00000256294,ENSG00000159885,ENSG00000176472,ENSG00000263002,ENSG00000167637,ENSG00000159917,ENSG00000204920
cluster_1594	ENSG00000186019	AC084219.4	lncRNA_divergent	Function	DNA-binding transcription factor activity	GO:0003700	5.73326	0.0237018	6	25	359	8576	ENSG00000170684,ENSG00000124459,ENSG00000167384,ENSG00000159905,ENSG00000186026,ENSG00000204920
cluster_1595	ENSG00000267188	CTC-512J12.4	lncRNA_intergenic	Function	DNA binding	GO:0003677	5.58121	2.30371e-05	17	32	775	8142	ENSG00000167383,ENSG00000159882,ENSG00000124444,ENSG00000159915,ENSG00000124459,ENSG00000186026,ENSG00000069399,ENSG00000159905,ENSG00000267022,ENSG00000256294,ENSG00000159885,ENSG00000176472,ENSG00000131115,ENSG00000263002,ENSG00000167637,ENSG00000159917,ENSG00000204920
cluster_1595	ENSG00000267188	CTC-512J12.4	lncRNA_intergenic	Function	DNA-binding transcription factor activity	GO:0003700	3.98464	0.0446361	7	42	358	8559	ENSG00000170684,ENSG00000124459,ENSG00000167384,ENSG00000159905,ENSG00000069399,ENSG00000186026,ENSG00000204920
cluster_1596	ENSG00000259605	AC074212.5	lncRNA_divergent	Function	tau protein binding	GO:0048156	27.0213	0.0271745	3	38	26	8899	ENSG00000011485,ENSG00000007047,ENSG00000130203
cluster_1597	ENSG00000267395	AC074212.6	lncRNA_divergent	Function	tau protein binding	GO:0048156	27.0213	0.0271745	3	38	26	8899	ENSG00000011485,ENSG00000007047,ENSG00000130203
cluster_1598	ENSG00000268810	AC007193.9	lncRNA_antisense	Function	tau protein binding	GO:0048156	21.8249	0.0549197	3	47	26	8890	ENSG00000011485,ENSG00000007047,ENSG00000130203
cluster_1599	ENSG00000269151	AC007193.8	lncRNA_antisense	Function	tau protein binding	GO:0048156	21.8249	0.0549197	3	47	26	8890	ENSG00000011485,ENSG00000007047,ENSG00000130203
cluster_1600	ENSG00000269292	CTB-12A17.3	lncRNA_divergent	Function	tau protein binding	GO:0048156	17.9757	0.0638897	3	57	26	8880	ENSG00000011485,ENSG00000007047,ENSG00000130203
cluster_1600	ENSG00000269292	CTB-12A17.3	lncRNA_divergent	Function	virus receptor activity	GO:0001618	16.688	0.0638897	3	57	28	8878	ENSG00000073008,ENSG00000130202,ENSG00000105281
cluster_1601	CATG00000039543	CATG00000039543.1	lncRNA_divergent	Function	tau protein binding	GO:0048156	23.3208	0.0430418	3	44	26	8893	ENSG00000011485,ENSG00000007047,ENSG00000130203
cluster_1604	ENSG00000268061	NAPA-AS1	lncRNA_divergent	Function	phospholipid binding	GO:0005543	11.6722	0.0782164	3	53	43	8867	ENSG00000130203,ENSG00000105499,ENSG00000160007
cluster_1604	ENSG00000268061	NAPA-AS1	lncRNA_divergent	Function	tau protein binding	GO:0048156	19.3411	0.0782164	3	53	26	8884	ENSG00000011485,ENSG00000007047,ENSG00000130203
cluster_1607	ENSG00000268583	CTC-453G23.8	lncRNA_divergent	Function	lipid binding	GO:0008289	15.4174	0.0399235	3	23	75	8865	ENSG00000105443,ENSG00000130203,ENSG00000087088
cluster_1613	ENSG00000268520	CTD-2616J11.10	lncRNA_sense_intronic	Function	DNA binding	GO:0003677	4.93345	0.0143487	9	19	783	8155	ENSG00000142528,ENSG00000170949,ENSG00000198482,ENSG00000197928,ENSG00000062822,ENSG00000131408,ENSG00000196267,ENSG00000196214,ENSG00000197619
cluster_1614	ENSG00000182310	LINC00085	lncRNA_intergenic	Function	DNA binding	GO:0003677	4.59099	0.011834	11	25	781	8149	ENSG00000170949,ENSG00000258405,ENSG00000198482,ENSG00000062822,ENSG00000131408,ENSG00000196267,ENSG00000196214,ENSG00000105619,ENSG00000197619,ENSG00000167555,ENSG00000256683
cluster_1615	ENSG00000269235	HCCAT3	lncRNA_antisense	Function	DNA binding	GO:0003677	5.42978	0.000298871	14	27	778	8147	ENSG00000170949,ENSG00000170954,ENSG00000197497,ENSG00000258405,ENSG00000198482,ENSG00000062822,ENSG00000196214,ENSG00000196267,ENSG00000167554,ENSG00000105619,ENSG00000197619,ENSG00000167555,ENSG00000256683,ENSG00000161551
cluster_1615	ENSG00000269235	HCCAT3	lncRNA_antisense	Function	transcription regulatory region DNA binding	GO:0044212	8.58437	0.0312695	4	37	111	8814	ENSG00000169136,ENSG00000176024,ENSG00000198093,ENSG00000256683
cluster_1616	ENSG00000267827	CTC-471J1.8	lncRNA_intergenic	Function	DNA binding	GO:0003677	7.57236	0.00178904	8	11	784	8163	ENSG00000170949,ENSG00000197497,ENSG00000198482,ENSG00000196214,ENSG00000196267,ENSG00000197619,ENSG00000167555,ENSG00000256683
cluster_1617	ENSG00000269834	CTD-3018O17.3	lncRNA_divergent	Function	DNA binding	GO:0003677	8.02774	0.000301465	10	13	782	8161	ENSG00000170954,ENSG00000258405,ENSG00000198482,ENSG00000062822,ENSG00000196214,ENSG00000196267,ENSG00000197619,ENSG00000105619,ENSG00000167555,ENSG00000256683
cluster_1618	CATG00000039768	CATG00000039768.1	lncRNA_divergent	Function	DNA binding	GO:0003677	6.48507	0.0524095	5	8	787	8166	ENSG00000170949,ENSG00000198482,ENSG00000196214,ENSG00000197619,ENSG00000196267
cluster_1620	ENSG00000269051	CTD-2245F17.3	lncRNA_intergenic	Function	DNA binding	GO:0003677	20.8926	6.00149e-07	10	5	782	8169	ENSG00000170949,ENSG00000170954,ENSG00000197497,ENSG00000198482,ENSG00000197928,ENSG00000196214,ENSG00000196267,ENSG00000197619,ENSG00000161551,ENSG00000130844
cluster_1622	ENSG00000267577	CTD-2587H24.5	lncRNA_divergent	Function	DNA binding	GO:0003677	4.62358	0.0251293	8	18	784	8156	ENSG00000179922,ENSG00000218891,ENSG00000171443,ENSG00000090971,ENSG00000213015,ENSG00000171425,ENSG00000261221,ENSG00000197483
cluster_1623	ENSG00000267454	ZNF582-AS1	lncRNA_divergent	Function	DNA binding	GO:0003677	51.0562	1.14136e-20	24	5	768	8169	ENSG00000105136,ENSG00000142409,ENSG00000213762,ENSG00000186272,ENSG00000167685,ENSG00000152439,ENSG00000152443,ENSG00000179909,ENSG00000197714,ENSG00000131848,ENSG00000198466,ENSG00000152454,ENSG00000198046,ENSG00000196867,ENSG00000204524,ENSG00000197128,ENSG00000197016,ENSG00000186230,ENSG00000178229,ENSG00000196263,ENSG00000196724,ENSG00000083817,ENSG00000198440,ENSG00000188785
cluster_1623	ENSG00000267454	ZNF582-AS1	lncRNA_divergent	Function	DNA-binding transcription factor activity	GO:0003700	6.23326	0.0018719	6	23	359	8578	ENSG00000018869,ENSG00000131848,ENSG00000213762,ENSG00000251369,ENSG00000152454,ENSG00000179909
cluster_1624	ENSG00000166770	ZNF667-AS1	lncRNA_divergent	Function	DNA binding	GO:0003677	52.8675	3.15703e-33	39	8	753	8166	ENSG00000105136,ENSG00000142409,ENSG00000186272,ENSG00000176293,ENSG00000167685,ENSG00000152439,ENSG00000213762,ENSG00000152433,ENSG00000083814,ENSG00000171649,ENSG00000152443,ENSG00000083828,ENSG00000121417,ENSG00000179909,ENSG00000183647,ENSG00000197714,ENSG00000131848,ENSG00000198466,ENSG00000121406,ENSG00000152454,ENSG00000121413,ENSG00000198046,ENSG00000204514,ENSG00000196867,ENSG00000204524,ENSG00000178935,ENSG00000083844,ENSG00000197128,ENSG00000197016,ENSG00000186230,ENSG00000166704,ENSG00000178229,ENSG00000196263,ENSG00000196724,ENSG00000083817,ENSG00000198440,ENSG00000188785,ENSG00000204519,ENSG00000131845
cluster_1624	ENSG00000166770	ZNF667-AS1	lncRNA_divergent	Function	DNA-binding transcription factor activity	GO:0003700	4.91963	0.00163626	8	39	357	8562	ENSG00000121413,ENSG00000152454,ENSG00000018869,ENSG00000131848,ENSG00000213762,ENSG00000176293,ENSG00000251369,ENSG00000179909
cluster_1625	ENSG00000269696	AC007228.11	lncRNA_divergent	Function	DNA binding	GO:0003677	54.2952	3.19691e-34	40	8	752	8166	ENSG00000105136,ENSG00000142409,ENSG00000186272,ENSG00000176293,ENSG00000167685,ENSG00000152439,ENSG00000213762,ENSG00000152433,ENSG00000083814,ENSG00000171649,ENSG00000152443,ENSG00000083828,ENSG00000121417,ENSG00000179909,ENSG00000183647,ENSG00000197714,ENSG00000131848,ENSG00000198466,ENSG00000121406,ENSG00000152454,ENSG00000121413,ENSG00000198046,ENSG00000204514,ENSG00000196867,ENSG00000204524,ENSG00000178935,ENSG00000083844,ENSG00000197128,ENSG00000197016,ENSG00000186230,ENSG00000166704,ENSG00000178229,ENSG00000196263,ENSG00000196724,ENSG00000173480,ENSG00000083817,ENSG00000198440,ENSG00000188785,ENSG00000204519,ENSG00000131845
cluster_1625	ENSG00000269696	AC007228.11	lncRNA_divergent	Function	DNA-binding transcription factor activity	GO:0003700	4.79608	0.00189509	8	40	357	8561	ENSG00000121413,ENSG00000152454,ENSG00000018869,ENSG00000131848,ENSG00000213762,ENSG00000176293,ENSG00000251369,ENSG00000179909
cluster_1627	ENSG00000267871	CTC-444N24.6	lncRNA_divergent	Function	DNA binding	GO:0003677	54.2952	3.19691e-34	40	8	752	8166	ENSG00000105136,ENSG00000142409,ENSG00000186272,ENSG00000176293,ENSG00000167685,ENSG00000152439,ENSG00000213762,ENSG00000152433,ENSG00000083814,ENSG00000171649,ENSG00000152443,ENSG00000083828,ENSG00000121417,ENSG00000179909,ENSG00000183647,ENSG00000197714,ENSG00000131848,ENSG00000198466,ENSG00000121406,ENSG00000152454,ENSG00000121413,ENSG00000198046,ENSG00000204514,ENSG00000196867,ENSG00000204524,ENSG00000178935,ENSG00000083844,ENSG00000197128,ENSG00000197016,ENSG00000186230,ENSG00000166704,ENSG00000178229,ENSG00000196263,ENSG00000196724,ENSG00000173480,ENSG00000083817,ENSG00000198440,ENSG00000188785,ENSG00000204519,ENSG00000131845
cluster_1627	ENSG00000267871	CTC-444N24.6	lncRNA_divergent	Function	DNA-binding transcription factor activity	GO:0003700	4.79608	0.00189509	8	40	357	8561	ENSG00000121413,ENSG00000152454,ENSG00000018869,ENSG00000131848,ENSG00000213762,ENSG00000176293,ENSG00000251369,ENSG00000179909
cluster_1628	ENSG00000268516	CTD-3138B18.5	lncRNA_divergent	Function	DNA binding	GO:0003677	14.9198	6.38332e-10	17	12	775	8162	ENSG00000182318,ENSG00000273439,ENSG00000198131,ENSG00000196724,ENSG00000083812,ENSG00000173480,ENSG00000171574,ENSG00000131849,ENSG00000130726,ENSG00000152454,ENSG00000119574,ENSG00000176293,ENSG00000083838,ENSG00000249471,ENSG00000152475,ENSG00000121413,ENSG00000166704
cluster_1628	ENSG00000268516	CTD-3138B18.5	lncRNA_divergent	Function	DNA-binding transcription factor activity	GO:0003700	6.23326	0.0154432	6	23	359	8578	ENSG00000182318,ENSG00000099326,ENSG00000131849,ENSG00000176293,ENSG00000152454,ENSG00000121413
cluster_1629	ENSG00000142396	ERVK3-1	lncRNA_sense_intronic	Function	DNA binding	GO:0003677	14.9198	6.38332e-10	17	12	775	8162	ENSG00000182318,ENSG00000273439,ENSG00000198131,ENSG00000196724,ENSG00000083812,ENSG00000173480,ENSG00000171574,ENSG00000131849,ENSG00000130726,ENSG00000152454,ENSG00000119574,ENSG00000176293,ENSG00000083838,ENSG00000249471,ENSG00000152475,ENSG00000121413,ENSG00000166704
cluster_1629	ENSG00000142396	ERVK3-1	lncRNA_sense_intronic	Function	DNA-binding transcription factor activity	GO:0003700	6.23326	0.0154432	6	23	359	8578	ENSG00000182318,ENSG00000099326,ENSG00000131849,ENSG00000176293,ENSG00000152454,ENSG00000121413
cluster_1630	CATG00000041529	CATG00000041529.1	lncRNA_divergent	Function	DNA binding	GO:0003677	14.9198	6.38332e-10	17	12	775	8162	ENSG00000182318,ENSG00000273439,ENSG00000198131,ENSG00000196724,ENSG00000083812,ENSG00000173480,ENSG00000171574,ENSG00000131849,ENSG00000130726,ENSG00000152454,ENSG00000119574,ENSG00000176293,ENSG00000083838,ENSG00000249471,ENSG00000152475,ENSG00000121413,ENSG00000166704
cluster_1630	CATG00000041529	CATG00000041529.1	lncRNA_divergent	Function	DNA-binding transcription factor activity	GO:0003700	6.23326	0.0154432	6	23	359	8578	ENSG00000182318,ENSG00000099326,ENSG00000131849,ENSG00000176293,ENSG00000152454,ENSG00000121413
cluster_1631	ENSG00000268895	A1BG-AS1	lncRNA_divergent	Function	DNA binding	GO:0003677	15.3008	2.01886e-09	16	11	776	8163	ENSG00000182318,ENSG00000273439,ENSG00000198131,ENSG00000196724,ENSG00000083812,ENSG00000173480,ENSG00000171574,ENSG00000131849,ENSG00000130726,ENSG00000152454,ENSG00000119574,ENSG00000176293,ENSG00000083838,ENSG00000249471,ENSG00000152475,ENSG00000121413
cluster_1631	ENSG00000268895	A1BG-AS1	lncRNA_divergent	Function	DNA-binding transcription factor activity	GO:0003700	6.82849	0.0103091	6	21	359	8580	ENSG00000182318,ENSG00000099326,ENSG00000131849,ENSG00000176293,ENSG00000152454,ENSG00000121413
cluster_1632	ENSG00000232098	CTD-2619J13.14	lncRNA_divergent	Function	DNA binding	GO:0003677	14.9198	6.38332e-10	17	12	775	8162	ENSG00000182318,ENSG00000273439,ENSG00000198131,ENSG00000196724,ENSG00000083812,ENSG00000173480,ENSG00000171574,ENSG00000131849,ENSG00000130726,ENSG00000152454,ENSG00000119574,ENSG00000176293,ENSG00000083838,ENSG00000249471,ENSG00000152475,ENSG00000121413,ENSG00000166704
cluster_1632	ENSG00000232098	CTD-2619J13.14	lncRNA_divergent	Function	DNA-binding transcription factor activity	GO:0003700	6.23326	0.0154432	6	23	359	8578	ENSG00000182318,ENSG00000099326,ENSG00000131849,ENSG00000176293,ENSG00000152454,ENSG00000121413
cluster_1633	ENSG00000269473	CTD-2619J13.19	lncRNA_divergent	Function	DNA binding	GO:0003677	14.9198	6.38332e-10	17	12	775	8162	ENSG00000182318,ENSG00000273439,ENSG00000198131,ENSG00000196724,ENSG00000083812,ENSG00000173480,ENSG00000171574,ENSG00000131849,ENSG00000130726,ENSG00000152454,ENSG00000119574,ENSG00000176293,ENSG00000083838,ENSG00000249471,ENSG00000152475,ENSG00000121413,ENSG00000166704
cluster_1633	ENSG00000269473	CTD-2619J13.19	lncRNA_divergent	Function	DNA-binding transcription factor activity	GO:0003700	6.23326	0.0154432	6	23	359	8578	ENSG00000182318,ENSG00000099326,ENSG00000131849,ENSG00000176293,ENSG00000152454,ENSG00000121413
cluster_1634	ENSG00000267858	AC016629.8	lncRNA_divergent	Function	DNA binding	GO:0003677	14.9198	6.38332e-10	17	12	775	8162	ENSG00000182318,ENSG00000273439,ENSG00000198131,ENSG00000196724,ENSG00000083812,ENSG00000173480,ENSG00000171574,ENSG00000131849,ENSG00000130726,ENSG00000152454,ENSG00000119574,ENSG00000176293,ENSG00000083838,ENSG00000249471,ENSG00000152475,ENSG00000121413,ENSG00000166704
cluster_1634	ENSG00000267858	AC016629.8	lncRNA_divergent	Function	DNA-binding transcription factor activity	GO:0003700	6.23326	0.0154432	6	23	359	8578	ENSG00000182318,ENSG00000099326,ENSG00000131849,ENSG00000176293,ENSG00000152454,ENSG00000121413
cluster_1655	CATG00000052264	CATG00000052264.1	lncRNA_divergent	Function	RNA binding	GO:0003723	5.56376	0.0804562	3	5	872	8086	ENSG00000101361,ENSG00000125835,ENSG00000125901
cluster_1660	CATG00000054591	CATG00000054591.1	lncRNA_divergent	Function	protein kinase binding	GO:0019901	8.94517	0.0732759	4	15	259	8688	ENSG00000171552,ENSG00000101412,ENSG00000088325,ENSG00000101367
cluster_1663	ENSG00000260257	RP5-1085F17.3	lncRNA_intergenic	Function	DNA binding	GO:0003677	5.17617	0.083979	3	6	789	8168	ENSG00000131061,ENSG00000088305,ENSG00000171456
cluster_1677	ENSG00000177410	ZFAS1	lncRNA_divergent	Function	DNA-binding transcription factor activity, RNA polymerase II-specific	GO:0000981	4.76401	0.0954337	4	17	421	8524	ENSG00000124201,ENSG00000124151,ENSG00000172216,ENSG00000124216
cluster_1678	ENSG00000231742	RP11-112L6.4	lncRNA_intergenic	Function	DNA-binding transcription factor activity, RNA polymerase II-specific	GO:0000981	5.06235	0.085988	4	16	421	8525	ENSG00000124201,ENSG00000101126,ENSG00000172216,ENSG00000124216
cluster_1679	ENSG00000224397	RP11-290F20.3	lncRNA_intergenic	Function	DNA-binding transcription factor activity, RNA polymerase II-specific	GO:0000981	5.40048	0.0961574	4	15	421	8526	ENSG00000124201,ENSG00000101126,ENSG00000172216,ENSG00000124216
cluster_1683	ENSG00000235590	GNAS-AS1	lncRNA_divergent	Function	GTP binding	GO:0005525	7.2137	0.0977849	3	18	202	8743	ENSG00000124209,ENSG00000087460,ENSG00000101162
cluster_1683	ENSG00000235590	GNAS-AS1	lncRNA_divergent	Function	GTPase activity	GO:0003924	8.30398	0.0977849	3	18	176	8769	ENSG00000124209,ENSG00000087460,ENSG00000101162
cluster_1684	CATG00000053829	CATG00000053829.1	lncRNA_divergent	Function	GTP binding	GO:0005525	7.2137	0.0943336	3	18	202	8743	ENSG00000124209,ENSG00000087460,ENSG00000101162
cluster_1684	CATG00000053829	CATG00000053829.1	lncRNA_divergent	Function	GTPase activity	GO:0003924	8.30398	0.0943336	3	18	176	8769	ENSG00000124209,ENSG00000087460,ENSG00000101162
cluster_1694	ENSG00000248476	BACH1-IT1	lncRNA_sense_intronic	Function	zinc ion binding	GO:0008270	13.217	0.0560371	3	5	389	8569	ENSG00000156256,ENSG00000154736,ENSG00000198862
cluster_1696	CATG00000056756	CATG00000056756.1	lncRNA_divergent	Function	cytokine receptor activity	GO:0004896	216.63	4.45604e-07	4	11	15	8936	ENSG00000159128,ENSG00000243646,ENSG00000142166,ENSG00000249624
cluster_1707	ENSG00000237989	AP001046.5	lncRNA_intergenic	Function	extracellular matrix structural constituent conferring tensile strength	GO:0030020	53.9274	0.00194549	3	31	16	8916	ENSG00000142156,ENSG00000142173,ENSG00000182871
cluster_1710	ENSG00000236519	AL773604.8	lncRNA_divergent	Function	extracellular matrix structural constituent conferring tensile strength	GO:0030020	69.7109	0.000731368	3	24	16	8923	ENSG00000142156,ENSG00000142173,ENSG00000182871
cluster_1711	CATG00000056265	CATG00000056265.1	lncRNA_divergent	Function	extracellular matrix structural constituent conferring tensile strength	GO:0030020	72.75	0.000630633	3	23	16	8924	ENSG00000142156,ENSG00000142173,ENSG00000182871
cluster_1712	ENSG00000215447	BX322557.10	lncRNA_divergent	Function	extracellular matrix structural constituent conferring tensile strength	GO:0030020	93.0104	0.000240952	3	18	16	8929	ENSG00000142156,ENSG00000142173,ENSG00000182871
cluster_1712	ENSG00000215447	BX322557.10	lncRNA_divergent	Function	molecular_function	GO:0003674	4.99193	0.0846847	3	18	289	8656	ENSG00000183255,ENSG00000160226,ENSG00000160284
cluster_1713	CATG00000057003	CATG00000057003.1	lncRNA_divergent	Function	extracellular matrix structural constituent conferring tensile strength	GO:0030020	64.3341	0.0012529	3	26	16	8921	ENSG00000142156,ENSG00000142173,ENSG00000182871
cluster_1714	CATG00000057005	CATG00000057005.1	lncRNA_intergenic	Function	extracellular matrix structural constituent conferring tensile strength	GO:0030020	69.7109	0.000777078	3	24	16	8923	ENSG00000142156,ENSG00000142173,ENSG00000182871
cluster_1715	CATG00000057028	CATG00000057028.1	lncRNA_intergenic	Function	extracellular matrix structural constituent conferring tensile strength	GO:0030020	72.75	0.000834064	3	23	16	8924	ENSG00000142156,ENSG00000142173,ENSG00000182871
cluster_1716	CATG00000057032	CATG00000057032.1	lncRNA_divergent	Function	extracellular matrix structural constituent conferring tensile strength	GO:0030020	69.7109	0.00100563	3	24	16	8923	ENSG00000142156,ENSG00000142173,ENSG00000182871
cluster_1717	ENSG00000215424	MCM3AP-AS1	lncRNA_divergent	Function	extracellular matrix structural constituent conferring tensile strength	GO:0030020	72.75	0.000834064	3	23	16	8924	ENSG00000142156,ENSG00000142173,ENSG00000182871
cluster_1732	ENSG00000225783	MIAT	lncRNA_intergenic	Function	protein homodimerization activity	GO:0042803	9.14321	0.0747574	3	7	401	8555	ENSG00000183765,ENSG00000128294,ENSG00000100099
cluster_1734	ENSG00000226471	CTA-292E10.6	lncRNA_divergent	Function	identical protein binding	GO:0042802	11.1847	0.067023	3	4	563	8396	ENSG00000183765,ENSG00000100209,ENSG00000182944
cluster_1738	CATG00000058457	CATG00000058457.1	lncRNA_divergent	Function	protein heterodimerization activity	GO:0046982	10.7531	0.0616109	3	10	243	8710	ENSG00000100225,ENSG00000182541,ENSG00000128245
cluster_1739	CATG00000057600	CATG00000057600.1	lncRNA_divergent	Function	lipid binding	GO:0008289	10.6222	0.0264279	4	45	74	8843	ENSG00000128284,ENSG00000128335,ENSG00000221963,ENSG00000100342
cluster_1740	CATG00000057602	CATG00000057602.1	lncRNA_divergent	Function	GTP binding	GO:0005525	6.83325	0.0748827	3	19	202	8742	ENSG00000128340,ENSG00000100360,ENSG00000100302
cluster_1740	CATG00000057602	CATG00000057602.1	lncRNA_divergent	Function	GTPase activity	GO:0003924	7.86603	0.0748827	3	19	176	8768	ENSG00000128340,ENSG00000100360,ENSG00000100302
cluster_1740	CATG00000057602	CATG00000057602.1	lncRNA_divergent	Function	lipid binding	GO:0008289	18.6716	0.021648	3	19	75	8869	ENSG00000128284,ENSG00000128335,ENSG00000100342
cluster_1741	ENSG00000243902	RP1-63G5.5	lncRNA_intergenic	Function	lipid binding	GO:0008289	9.83556	0.0982122	3	36	75	8852	ENSG00000128284,ENSG00000128335,ENSG00000100342
cluster_1742	CATG00000058603	CATG00000058603.1	lncRNA_divergent	Function	RNA binding	GO:0003723	2.89021	0.0322633	13	42	862	8049	ENSG00000239713,ENSG00000100316,ENSG00000213923,ENSG00000179750,ENSG00000100345,ENSG00000100320,ENSG00000100097,ENSG00000100101,ENSG00000100353,ENSG00000100129,ENSG00000128394,ENSG00000189060,ENSG00000100226
cluster_1742	CATG00000058603	CATG00000058603.1	lncRNA_divergent	Function	cytidine deaminase activity	GO:0004126	128.466	0.000413275	3	52	4	8907	ENSG00000239713,ENSG00000128394,ENSG00000179750
cluster_1742	CATG00000058603	CATG00000058603.1	lncRNA_divergent	Function	deoxycytidine deaminase activity	GO:0047844	256.99	0.000238225	3	52	2	8909	ENSG00000239713,ENSG00000128394,ENSG00000179750
cluster_1742	CATG00000058603	CATG00000058603.1	lncRNA_divergent	Function	identical protein binding	GO:0042802	3.33933	0.0322633	10	45	556	8355	ENSG00000100139,ENSG00000128309,ENSG00000100335,ENSG00000239713,ENSG00000100211,ENSG00000100242,ENSG00000100379,ENSG00000100151,ENSG00000133466,ENSG00000128394
cluster_1743	CATG00000057682	CATG00000057682.1	lncRNA_divergent	Function	RNA binding	GO:0003723	3.66621	0.0269107	11	28	864	8063	ENSG00000239713,ENSG00000100316,ENSG00000213923,ENSG00000179750,ENSG00000243811,ENSG00000100097,ENSG00000244509,ENSG00000100129,ENSG00000128394,ENSG00000189060,ENSG00000100226
cluster_1743	CATG00000057682	CATG00000057682.1	lncRNA_divergent	Function	cytidine deaminase activity	GO:0004126	656.25	1.0836e-09	5	34	2	8925	ENSG00000239713,ENSG00000179750,ENSG00000243811,ENSG00000244509,ENSG00000128394
cluster_1743	CATG00000057682	CATG00000057682.1	lncRNA_divergent	Function	deoxycytidine deaminase activity	GO:0047844	inf	1.03856e-10	5	34	0	8927	ENSG00000239713,ENSG00000179750,ENSG00000243811,ENSG00000244509,ENSG00000128394
cluster_1744	ENSG00000228274	RP3-508I15.9	lncRNA_divergent	Function	RNA binding	GO:0003723	3.63821	0.00701474	14	36	861	8055	ENSG00000239713,ENSG00000100316,ENSG00000213923,ENSG00000179750,ENSG00000100345,ENSG00000243811,ENSG00000100097,ENSG00000244509,ENSG00000100353,ENSG00000100129,ENSG00000128394,ENSG00000189060,ENSG00000187051,ENSG00000100226
cluster_1744	ENSG00000228274	RP3-508I15.9	lncRNA_divergent	Function	cytidine deaminase activity	GO:0004126	495.222	4.57405e-09	5	45	2	8914	ENSG00000239713,ENSG00000179750,ENSG00000243811,ENSG00000244509,ENSG00000128394
cluster_1744	ENSG00000228274	RP3-508I15.9	lncRNA_divergent	Function	deoxycytidine deaminase activity	GO:0047844	inf	4.39293e-10	5	45	0	8916	ENSG00000239713,ENSG00000179750,ENSG00000243811,ENSG00000244509,ENSG00000128394
cluster_1745	CATG00000058658	CATG00000058658.1	lncRNA_divergent	Function	RNA binding	GO:0003723	4.31322	0.00471051	12	26	863	8065	ENSG00000239713,ENSG00000100316,ENSG00000213923,ENSG00000179750,ENSG00000243811,ENSG00000100097,ENSG00000244509,ENSG00000100129,ENSG00000128394,ENSG00000189060,ENSG00000187051,ENSG00000100226
cluster_1745	CATG00000058658	CATG00000058658.1	lncRNA_divergent	Function	cytidine deaminase activity	GO:0004126	676.212	9.01412e-10	5	33	2	8926	ENSG00000239713,ENSG00000179750,ENSG00000243811,ENSG00000244509,ENSG00000128394
cluster_1745	CATG00000058658	CATG00000058658.1	lncRNA_divergent	Function	deoxycytidine deaminase activity	GO:0047844	inf	8.63781e-11	5	33	0	8928	ENSG00000239713,ENSG00000179750,ENSG00000243811,ENSG00000244509,ENSG00000128394
cluster_1749	CATG00000057793	CATG00000057793.1	lncRNA_divergent	Function	RNA binding	GO:0003723	4.29034	0.0979882	6	13	869	8078	ENSG00000100403,ENSG00000100138,ENSG00000100410,ENSG00000100401,ENSG00000172346,ENSG00000100207
cluster_1749	CATG00000057793	CATG00000057793.1	lncRNA_divergent	Function	transcription factor binding	GO:0008134	9.13229	0.0979882	3	16	180	8767	ENSG00000100393,ENSG00000100387,ENSG00000172346
cluster_1749	CATG00000057793	CATG00000057793.1	lncRNA_divergent	Function	zinc ion binding	GO:0008270	5.88247	0.0979882	4	15	388	8559	ENSG00000100393,ENSG00000100395,ENSG00000100410,ENSG00000100387
cluster_1763	ENSG00000273253	RP3-402G11.26	lncRNA_divergent	Function	ATP binding	GO:0005524	3.54774	0.0825334	6	18	768	8174	ENSG00000100288,ENSG00000185386,ENSG00000198355,ENSG00000073146,ENSG00000073169,ENSG00000188130
cluster_1763	ENSG00000273253	RP3-402G11.26	lncRNA_divergent	Function	protein serine/threonine kinase activity	GO:0004674	5.96924	0.0825334	3	21	209	8733	ENSG00000185386,ENSG00000188130,ENSG00000198355
cluster_1764	CATG00000058079	CATG00000058079.1	lncRNA_divergent	Function	ATP binding	GO:0005524	3.54774	0.0825334	6	18	768	8174	ENSG00000100288,ENSG00000185386,ENSG00000198355,ENSG00000073146,ENSG00000073169,ENSG00000188130
cluster_1764	CATG00000058079	CATG00000058079.1	lncRNA_divergent	Function	protein serine/threonine kinase activity	GO:0004674	5.96924	0.0825334	3	21	209	8733	ENSG00000185386,ENSG00000188130,ENSG00000198355
cluster_1765	ENSG00000205559	CHKB-AS1	lncRNA_divergent	Function	ATP binding	GO:0005524	3.54774	0.0825334	6	18	768	8174	ENSG00000100288,ENSG00000185386,ENSG00000198355,ENSG00000073146,ENSG00000073169,ENSG00000188130
cluster_1765	ENSG00000205559	CHKB-AS1	lncRNA_divergent	Function	protein serine/threonine kinase activity	GO:0004674	5.96924	0.0825334	3	21	209	8733	ENSG00000185386,ENSG00000188130,ENSG00000198355
cluster_1776	ENSG00000260081	RP11-66N11.8	lncRNA_divergent	Function	cadherin binding	GO:0045296	4.80418	0.0922968	3	27	202	8734	ENSG00000102119,ENSG00000196924,ENSG00000172534
cluster_1776	ENSG00000260081	RP11-66N11.8	lncRNA_divergent	Function	protein domain specific binding	GO:0019904	8.65878	0.0509526	4	26	156	8780	ENSG00000198910,ENSG00000198753,ENSG00000169057,ENSG00000073009
cluster_1776	ENSG00000260081	RP11-66N11.8	lncRNA_divergent	Function	protein homodimerization activity	GO:0042803	6.54616	0.0196394	7	23	397	8539	ENSG00000073009,ENSG00000184216,ENSG00000160211,ENSG00000196924,ENSG00000183479,ENSG00000102032,ENSG00000101986
cluster_1777	ENSG00000232725	U52111.14	lncRNA_divergent	Function	protein domain specific binding	GO:0019904	7.50085	0.086562	4	30	156	8776	ENSG00000198910,ENSG00000198753,ENSG00000169057,ENSG00000073009
cluster_1777	ENSG00000232725	U52111.14	lncRNA_divergent	Function	protein homodimerization activity	GO:0042803	5.57375	0.0291014	7	27	397	8535	ENSG00000073009,ENSG00000184216,ENSG00000160211,ENSG00000196924,ENSG00000183479,ENSG00000102032,ENSG00000101986
cluster_5	CATG00000070161	CATG00000070161.1	lncRNA_divergent	Component	intercellular bridge	GO:0045171	23.3208	0.0145714	3	26	44	8893	ENSG00000213366,ENSG00000168765,ENSG00000134201
cluster_6	ENSG00000273382	RP5-1065J22.8	lncRNA_divergent	Component	intercellular bridge	GO:0045171	35.9798	0.000660237	4	23	43	8896	ENSG00000213366,ENSG00000134202,ENSG00000168765,ENSG00000134201
cluster_7	CATG00000012184	CATG00000012184.1	lncRNA_divergent	Component	intercellular bridge	GO:0045171	30.6357	0.00122209	4	27	43	8892	ENSG00000213366,ENSG00000134202,ENSG00000168765,ENSG00000134201
cluster_8	CATG00000070588	CATG00000070588.1	lncRNA_divergent	Component	intercellular bridge	GO:0045171	31.8175	0.00105205	4	26	43	8893	ENSG00000213366,ENSG00000134202,ENSG00000168765,ENSG00000134201
cluster_9	ENSG00000258673	RP4-773N10.6	lncRNA_intergenic	Component	intercellular bridge	GO:0045171	34.4767	0.000730196	4	24	43	8895	ENSG00000213366,ENSG00000134202,ENSG00000168765,ENSG00000134201
cluster_10	ENSG00000227963	RP5-1074L1.1	lncRNA_divergent	Component	intercellular bridge	GO:0045171	35.9798	0.000585694	4	23	43	8896	ENSG00000213366,ENSG00000134202,ENSG00000168765,ENSG00000134201
cluster_11	CATG00000016561	CATG00000016561.1	lncRNA_divergent	Component	SCF ubiquitin ligase complex	GO:0019005	30.3443	0.0116377	3	22	40	8901	ENSG00000171621,ENSG00000132879,ENSG00000116663
cluster_11	CATG00000016561	CATG00000016561.1	lncRNA_divergent	Component	endoplasmic reticulum membrane	GO:0005789	5.70441	0.0424103	6	19	469	8472	ENSG00000162496,ENSG00000171603,ENSG00000083444,ENSG00000198793,ENSG00000120942,ENSG00000177674
cluster_13	ENSG00000230337	RP4-635E18.6	lncRNA_divergent	Component	SCF ubiquitin ligase complex	GO:0019005	33.3862	0.00799988	3	20	40	8903	ENSG00000171621,ENSG00000132879,ENSG00000116663
cluster_14	ENSG00000227811	RP4-773A18.4	lncRNA_divergent	Component	Golgi apparatus	GO:0005794	8.24707	0.0470476	3	6	512	8445	ENSG00000156171,ENSG00000116455,ENSG00000134255
cluster_15	CATG00000018241	CATG00000018241.1	lncRNA_divergent	Component	endoplasmic reticulum membrane	GO:0005789	6.00071	0.0948021	4	12	471	8479	ENSG00000162496,ENSG00000120942,ENSG00000198793,ENSG00000177674
cluster_16	ENSG00000226419	RP11-31F15.1	lncRNA_divergent	Component	extracellular space	GO:0005615	9.58671	0.0420091	3	6	444	8513	ENSG00000184599,ENSG00000198799,ENSG00000155363
cluster_19	ENSG00000272482	RP11-474O21.5	lncRNA_intergenic	Component	endoplasmic reticulum membrane	GO:0005789	6.93781	0.0736665	5	13	470	8478	ENSG00000162496,ENSG00000083444,ENSG00000198793,ENSG00000120942,ENSG00000177674
cluster_24	CATG00000017432	CATG00000017432.1	lncRNA_divergent	Component	nucleosome	GO:0000786	12.0694	0.0806888	3	38	58	8867	ENSG00000184260,ENSG00000184270,ENSG00000184678
cluster_24	CATG00000017432	CATG00000017432.1	lncRNA_divergent	Component	ruffle membrane	GO:0032587	14.9127	0.0806888	3	38	47	8878	ENSG00000159445,ENSG00000143398,ENSG00000023902
cluster_24	CATG00000017432	CATG00000017432.1	lncRNA_divergent	Component	synaptic vesicle	GO:0008021	11.2857	0.0806888	3	38	62	8863	ENSG00000117362,ENSG00000159164,ENSG00000136631
cluster_25	CATG00000075282	CATG00000075282.1	lncRNA_divergent	Component	nucleosome	GO:0000786	21.8818	0.0251992	3	21	58	8884	ENSG00000184260,ENSG00000184270,ENSG00000184678
cluster_29	ENSG00000232536	RP11-74C1.4	lncRNA_sense_intronic	Component	nucleosome	GO:0000786	16.3984	0.0623332	3	28	58	8877	ENSG00000184260,ENSG00000184270,ENSG00000184678
cluster_30	ENSG00000250734	RP11-404E16.1	lncRNA_divergent	Component	nucleosome	GO:0000786	13.906	0.0537956	3	33	58	8872	ENSG00000184260,ENSG00000184270,ENSG00000184678
cluster_30	ENSG00000250734	RP11-404E16.1	lncRNA_divergent	Component	ruffle membrane	GO:0032587	17.1818	0.0537956	3	33	47	8883	ENSG00000159445,ENSG00000143398,ENSG00000023902
cluster_37	ENSG00000229780	UBE2Q1-AS1	lncRNA_divergent	Component	Golgi apparatus	GO:0005794	4.00843	0.0204981	12	50	503	8401	ENSG00000188015,ENSG00000177628,ENSG00000169241,ENSG00000160753,ENSG00000143578,ENSG00000160783,ENSG00000143515,ENSG00000143545,ENSG00000116521,ENSG00000198837,ENSG00000116584,ENSG00000116539
cluster_40	ENSG00000225855	RUSC1-AS1	lncRNA_divergent	Component	Golgi apparatus	GO:0005794	3.56112	0.0941967	9	42	506	8409	ENSG00000177628,ENSG00000169241,ENSG00000160753,ENSG00000160783,ENSG00000143515,ENSG00000116521,ENSG00000198837,ENSG00000116584,ENSG00000116539
cluster_41	ENSG00000235919	ASH1L-AS1	lncRNA_divergent	Component	Golgi apparatus	GO:0005794	4.0251	0.0806895	8	33	507	8418	ENSG00000177628,ENSG00000169241,ENSG00000160753,ENSG00000143515,ENSG00000116521,ENSG00000198837,ENSG00000116584,ENSG00000116539
cluster_63	ENSG00000230630	DNM3OS	lncRNA_antisense	Component	cell surface	GO:0009986	14.7517	0.0332495	3	8	222	8733	ENSG00000117533,ENSG00000120337,ENSG00000117586
cluster_65	ENSG00000234741	GAS5	lncRNA_divergent	Component	cell surface	GO:0009986	13.1111	0.0638248	3	9	222	8732	ENSG00000117533,ENSG00000120337,ENSG00000117586
cluster_70	ENSG00000232586	RP11-46A10.4	lncRNA_sense_intronic	Component	Golgi apparatus	GO:0005794	7.06808	0.0903882	3	7	512	8444	ENSG00000116260,ENSG00000135823,ENSG00000143324
cluster_70	ENSG00000232586	RP11-46A10.4	lncRNA_sense_intronic	Component	extracellular space	GO:0005615	8.21622	0.0851889	3	7	444	8512	ENSG00000116260,ENSG00000135862,ENSG00000153029
cluster_78	ENSG00000231871	IPO9-AS1	lncRNA_divergent	Component	Z disc	GO:0030018	16.1418	0.061821	3	30	55	8878	ENSG00000159176,ENSG00000077157,ENSG00000058668
cluster_79	ENSG00000228288	PCAT6	lncRNA_intergenic	Component	Z disc	GO:0030018	16.1418	0.097701	3	30	55	8878	ENSG00000159176,ENSG00000077157,ENSG00000058668
cluster_83	ENSG00000117242	PINK1-AS	lncRNA_antisense	Component	neuronal cell body	GO:0043025	12.5977	0.0889614	3	13	161	8789	ENSG00000090432,ENSG00000162545,ENSG00000070831
cluster_99	ENSG00000227496	RP11-145A3.1	lncRNA_intergenic	Component	mitochondrion	GO:0005739	4.96931	0.0981004	4	9	735	8218	ENSG00000143811,ENSG00000182827,ENSG00000162923,ENSG00000143753
cluster_101	ENSG00000225518	RP11-396C23.2	lncRNA_intergenic	Component	Golgi membrane	GO:0000139	8.36419	0.0758525	3	10	310	8643	ENSG00000143801,ENSG00000182827,ENSG00000143786
cluster_101	ENSG00000225518	RP11-396C23.2	lncRNA_intergenic	Component	mitochondrion	GO:0005739	4.96931	0.087785	4	9	735	8218	ENSG00000143811,ENSG00000182827,ENSG00000162923,ENSG00000163050
cluster_102	CATG00000037646	CATG00000037646.1	lncRNA_divergent	Component	Golgi membrane	GO:0000139	9.29462	0.0693831	3	9	310	8644	ENSG00000143801,ENSG00000182827,ENSG00000143786
cluster_102	CATG00000037646	CATG00000037646.1	lncRNA_divergent	Component	mitochondrion	GO:0005739	5.59116	0.0765645	4	8	735	8219	ENSG00000143811,ENSG00000182827,ENSG00000163050,ENSG00000143799
cluster_102	CATG00000037646	CATG00000037646.1	lncRNA_divergent	Component	protein-containing complex	GO:0032991	7.93444	0.0765645	3	9	361	8593	ENSG00000143801,ENSG00000163041,ENSG00000143799
cluster_136	ENSG00000228436	RP5-864K19.4	lncRNA_divergent	Component	nucleolus	GO:0005730	5.69091	0.0855564	5	15	495	8451	ENSG00000116898,ENSG00000163875,ENSG00000134690,ENSG00000116922,ENSG00000183520
cluster_158	CATG00000001614	CATG00000001614.1	lncRNA_intergenic	Component	late endosome membrane	GO:0031902	19.8716	0.018402	3	20	67	8876	ENSG00000058799,ENSG00000116209,ENSG00000117859
cluster_177	CATG00000006211	CATG00000006211.1	lncRNA_divergent	Component	cell	GO:0005623	5.97674	0.0817414	3	9	473	8481	ENSG00000055732,ENSG00000171517,ENSG00000153898
cluster_181	ENSG00000231999	RP5-1007M22.2	lncRNA_divergent	Component	integral component of plasma membrane	GO:0005887	9.6193	0.0551703	3	7	382	8574	ENSG00000171492,ENSG00000069702,ENSG00000171488
cluster_208	ENSG00000272667	RP11-395A13.2	lncRNA_divergent	Component	nuclear speck	GO:0016607	15.4979	0.0324325	3	7	241	8715	ENSG00000144231,ENSG00000136720,ENSG00000136715
cluster_217	CATG00000045588	CATG00000045588.1	lncRNA_intergenic	Component	centrosome	GO:0005813	9.71605	0.0869024	3	9	297	8657	ENSG00000077380,ENSG00000138430,ENSG00000138433
cluster_218	CATG00000045621	CATG00000045621.1	lncRNA_divergent	Component	nuclear chromatin	GO:0000790	22.1473	0.00260169	4	4	387	8571	ENSG00000128652,ENSG00000175879,ENSG00000128713,ENSG00000128714
cluster_219	ENSG00000237380	HOXD-AS2	lncRNA_divergent	Component	nuclear chromatin	GO:0000790	12.1332	0.00190322	6	11	385	8564	ENSG00000128652,ENSG00000170166,ENSG00000175879,ENSG00000128713,ENSG00000128714,ENSG00000116044
cluster_220	ENSG00000163364	AC017048.3	lncRNA_intergenic	Component	nuclear chromatin	GO:0000790	13.3481	0.00109563	6	10	385	8565	ENSG00000128652,ENSG00000170166,ENSG00000175879,ENSG00000128713,ENSG00000128714,ENSG00000116044
cluster_221	ENSG00000224577	AC017048.4	lncRNA_intergenic	Component	nuclear chromatin	GO:0000790	13.3481	0.00109563	6	10	385	8565	ENSG00000128652,ENSG00000170166,ENSG00000175879,ENSG00000128713,ENSG00000128714,ENSG00000116044
cluster_222	ENSG00000213963	AC074286.1	lncRNA_divergent	Component	nuclear chromatin	GO:0000790	12.1332	0.000815667	6	11	385	8564	ENSG00000128652,ENSG00000170166,ENSG00000175879,ENSG00000128713,ENSG00000128714,ENSG00000116044
cluster_223	ENSG00000237298	TTN-AS1	lncRNA_antisense	Component	nuclear chromatin	GO:0000790	9.46392	0.0366484	3	7	388	8568	ENSG00000128652,ENSG00000175879,ENSG00000128714
cluster_233	CATG00000046153	CATG00000046153.1	lncRNA_divergent	Component	mitochondrion	GO:0005739	6.70272	0.0626973	3	5	736	8222	ENSG00000144381,ENSG00000115520,ENSG00000247626
cluster_234	ENSG00000222035	AC079354.3	lncRNA_antisense	Component	dendrite	GO:0030425	14.1582	0.011226	4	14	177	8771	ENSG00000115993,ENSG00000204217,ENSG00000116030,ENSG00000003393
cluster_234	ENSG00000222035	AC079354.3	lncRNA_antisense	Component	neuronal cell body	GO:0043025	10.9155	0.0703572	3	15	161	8787	ENSG00000115993,ENSG00000204217,ENSG00000003393
cluster_235	ENSG00000273456	RP11-686O6.2	lncRNA_divergent	Component	dendrite	GO:0030425	12.3856	0.0178263	4	16	177	8769	ENSG00000115993,ENSG00000204217,ENSG00000116030,ENSG00000003393
cluster_235	ENSG00000273456	RP11-686O6.2	lncRNA_divergent	Component	neuronal cell body	GO:0043025	9.62916	0.0872752	3	17	161	8785	ENSG00000115993,ENSG00000204217,ENSG00000003393
cluster_245	CATG00000051461	CATG00000051461.1	lncRNA_divergent	Component	apical plasma membrane	GO:0016324	41.75	0.00473321	3	6	106	8851	ENSG00000115457,ENSG00000118242,ENSG00000115414
cluster_245	CATG00000051461	CATG00000051461.1	lncRNA_divergent	Component	extracellular region	GO:0005576	7.14249	0.093048	3	6	586	8371	ENSG00000079246,ENSG00000115457,ENSG00000115414
cluster_246	CATG00000046566	CATG00000046566.1	lncRNA_antisense	Component	apical plasma membrane	GO:0016324	62.6392	0.00171232	3	4	106	8853	ENSG00000115457,ENSG00000118242,ENSG00000115414
cluster_246	CATG00000046566	CATG00000046566.1	lncRNA_antisense	Component	extracellular region	GO:0005576	10.7163	0.0732887	3	4	586	8373	ENSG00000079246,ENSG00000115457,ENSG00000115414
cluster_249	CATG00000051536	CATG00000051536.1	lncRNA_divergent	Component	endosome	GO:0005768	8.14064	0.0883502	4	33	131	8798	ENSG00000198925,ENSG00000115657,ENSG00000163466,ENSG00000054356
cluster_250	CATG00000051537	CATG00000051537.1	lncRNA_divergent	Component	endosome	GO:0005768	8.66782	0.0672076	4	31	131	8800	ENSG00000198925,ENSG00000115657,ENSG00000163466,ENSG00000054356
cluster_264	ENSG00000227252	AC105760.2	lncRNA_divergent	Component	cell	GO:0005623	10.27	0.0316723	4	7	472	8483	ENSG00000178752,ENSG00000132329,ENSG00000115648,ENSG00000144476
cluster_264	ENSG00000227252	AC105760.2	lncRNA_divergent	Component	perinuclear region of cytoplasm	GO:0048471	13.7223	0.0227086	4	7	358	8597	ENSG00000132326,ENSG00000115648,ENSG00000198612,ENSG00000144476
cluster_265	CATG00000052040	CATG00000052040.1	lncRNA_intergenic	Component	cell	GO:0005623	5.98729	0.0999503	4	12	472	8478	ENSG00000178752,ENSG00000132329,ENSG00000115648,ENSG00000144476
cluster_265	CATG00000052040	CATG00000052040.1	lncRNA_intergenic	Component	perinuclear region of cytoplasm	GO:0048471	8	0.0565717	4	12	358	8592	ENSG00000132326,ENSG00000115648,ENSG00000198612,ENSG00000144476
cluster_267	CATG00000052051	CATG00000052051.1	lncRNA_divergent	Component	perinuclear region of cytoplasm	GO:0048471	7.38376	0.0716523	4	13	358	8591	ENSG00000132326,ENSG00000115648,ENSG00000198612,ENSG00000144476
cluster_276	ENSG00000224165	DNAJC27-AS1	lncRNA_divergent	Component	mitochondrial inner membrane	GO:0005743	6.59909	0.0859983	3	17	233	8713	ENSG00000138029,ENSG00000084754,ENSG00000115204
cluster_284	CATG00000042242	CATG00000042242.1	lncRNA_divergent	Component	mitochondrion	GO:0005739	4.96931	0.0955483	4	9	735	8218	ENSG00000243147,ENSG00000171103,ENSG00000115204,ENSG00000198522
cluster_344	ENSG00000239523	MYLK-AS1	lncRNA_divergent	Component	phagocytic vesicle	GO:0045335	27.2449	0.0165816	3	28	35	8900	ENSG00000172780,ENSG00000082781,ENSG00000075785
cluster_370	ENSG00000243176	RP11-550I24.2	lncRNA_antisense	Component	nuclear speck	GO:0016607	7.22573	0.0900389	3	15	241	8707	ENSG00000163660,ENSG00000113810,ENSG00000174891
cluster_389	ENSG00000270170	NCBP2-AS2	lncRNA_divergent	Component	endoplasmic reticulum	GO:0005783	6.0563	0.091918	4	11	507	8444	ENSG00000189058,ENSG00000174004,ENSG00000161217,ENSG00000119227
cluster_391	CATG00000064174	CATG00000064174.1	lncRNA_divergent	Component	intracellular membrane-bounded organelle	GO:0043231	16.8858	0.0397106	3	4	381	8578	ENSG00000170266,ENSG00000091317,ENSG00000170248
cluster_392	ENSG00000271643	RP11-10C24.3	lncRNA_divergent	Component	intracellular membrane-bounded organelle	GO:0043231	16.8858	0.0397106	3	4	381	8578	ENSG00000170266,ENSG00000091317,ENSG00000170248
cluster_425	ENSG00000246560	RP11-10L12.4	lncRNA_divergent	Component	cell	GO:0005623	7.6862	0.0755167	3	7	473	8483	ENSG00000138814,ENSG00000138821,ENSG00000164037
cluster_429	ENSG00000273179	RP11-20I20.4	lncRNA_divergent	Component	nuclear matrix	GO:0016363	14.2364	0.0665984	3	34	55	8874	ENSG00000090316,ENSG00000145214,ENSG00000159788
cluster_431	CATG00000067488	CATG00000067488.1	lncRNA_divergent	Component	nuclear matrix	GO:0016363	17.2987	0.0274163	3	28	55	8880	ENSG00000090316,ENSG00000145214,ENSG00000159788
cluster_436	ENSG00000196810	CTBP1-AS2	lncRNA_divergent	Component	nuclear matrix	GO:0016363	17.2987	0.0274163	3	28	55	8880	ENSG00000090316,ENSG00000145214,ENSG00000159788
cluster_444	ENSG00000207009	Y_RNA	lncRNA_sense_intronic	Component	nuclear matrix	GO:0016363	16.7003	0.0669203	3	29	55	8879	ENSG00000090316,ENSG00000145214,ENSG00000159788
cluster_462	ENSG00000251580	RP11-539L10.3	lncRNA_divergent	Component	dendrite	GO:0030425	6.5951	0.0974888	4	30	177	8755	ENSG00000197386,ENSG00000109501,ENSG00000125388,ENSG00000159788
cluster_463	ENSG00000170846	AC093323.3	lncRNA_intergenic	Component	dendrite	GO:0030425	6.5951	0.0974888	4	30	177	8755	ENSG00000197386,ENSG00000109501,ENSG00000125388,ENSG00000159788
cluster_468	ENSG00000249592	RP11-440L14.1	lncRNA_intergenic	Component	nuclear matrix	GO:0016363	19.3811	0.0195078	3	25	55	8883	ENSG00000090316,ENSG00000145214,ENSG00000159788
cluster_487	CATG00000081246	CATG00000081246.1	lncRNA_intergenic	Component	apical plasma membrane	GO:0016324	19.254	0.0401221	3	13	106	8844	ENSG00000158987,ENSG00000164403,ENSG00000197208
cluster_488	CATG00000077557	CATG00000077557.1	lncRNA_divergent	Component	apical plasma membrane	GO:0016324	19.254	0.0401221	3	13	106	8844	ENSG00000158987,ENSG00000164403,ENSG00000197208
cluster_490	ENSG00000273345	CTD-2410N18.4	lncRNA_divergent	Component	nuclear chromatin	GO:0000790	6.62242	0.0649067	3	10	388	8565	ENSG00000119048,ENSG00000113648,ENSG00000069011
cluster_499	ENSG00000272070	AC005618.6	lncRNA_intergenic	Component	integral component of plasma membrane	GO:0005887	15.4598	1.4646e-10	16	24	369	8557	ENSG00000240764,ENSG00000242419,ENSG00000254122,ENSG00000253305,ENSG00000262209,ENSG00000253910,ENSG00000254221,ENSG00000253159,ENSG00000253846,ENSG00000253873,ENSG00000261934,ENSG00000253731,ENSG00000253485,ENSG00000113070,ENSG00000262576,ENSG00000081853
cluster_501	CATG00000081477	CATG00000081477.1	lncRNA_divergent	Component	integral component of plasma membrane	GO:0005887	13.7372	5.66822e-10	16	27	369	8554	ENSG00000240764,ENSG00000242419,ENSG00000254122,ENSG00000253305,ENSG00000262209,ENSG00000253910,ENSG00000254221,ENSG00000253159,ENSG00000253846,ENSG00000253873,ENSG00000261934,ENSG00000253731,ENSG00000253485,ENSG00000113070,ENSG00000262576,ENSG00000081853
cluster_514	CATG00000078730	CATG00000078730.1	lncRNA_antisense	Component	endoplasmic reticulum	GO:0005783	6.66272	0.0910145	4	10	507	8445	ENSG00000113734,ENSG00000113742,ENSG00000113739,ENSG00000113719
cluster_515	CATG00000078731	CATG00000078731.1	lncRNA_divergent	Component	endoplasmic reticulum	GO:0005783	6.66272	0.0910145	4	10	507	8445	ENSG00000113734,ENSG00000113742,ENSG00000113739,ENSG00000113719
cluster_516	CATG00000078733	CATG00000078733.1	lncRNA_intergenic	Component	endoplasmic reticulum	GO:0005783	7.4039	0.0802018	4	9	507	8446	ENSG00000113734,ENSG00000113739,ENSG00000113742,ENSG00000113719
cluster_518	CATG00000078851	CATG00000078851.1	lncRNA_divergent	Component	endoplasmic reticulum-Golgi intermediate compartment	GO:0005793	18.061	0.0935431	3	41	36	8886	ENSG00000169223,ENSG00000161013,ENSG00000184840
cluster_520	CATG00000082226	CATG00000082226.1	lncRNA_divergent	Component	endoplasmic reticulum-Golgi intermediate compartment	GO:0005793	25.569	0.0300929	3	29	36	8898	ENSG00000169223,ENSG00000161013,ENSG00000184840
cluster_521	CATG00000082228	CATG00000082228.1	lncRNA_divergent	Component	endoplasmic reticulum-Golgi intermediate compartment	GO:0005793	24.7139	0.0337615	3	30	36	8897	ENSG00000169223,ENSG00000161013,ENSG00000184840
cluster_521	CATG00000082228	CATG00000082228.1	lncRNA_divergent	Component	glutamatergic synapse	GO:0098978	8.13145	0.0734488	4	29	149	8784	ENSG00000113758,ENSG00000169220,ENSG00000127022,ENSG00000131188
cluster_521	CATG00000082228	CATG00000082228.1	lncRNA_divergent	Component	postsynaptic membrane	GO:0045211	11.2076	0.0734488	3	30	79	8854	ENSG00000113758,ENSG00000169220,ENSG00000131188
cluster_559	ENSG00000250240	CTD-2154I11.2	lncRNA_divergent	Component	endoplasmic reticulum lumen	GO:0005788	36.2137	0.00260641	3	5	146	8812	ENSG00000164307,ENSG00000164291,ENSG00000164308
cluster_560	CATG00000080576	CATG00000080576.1	lncRNA_divergent	Component	endoplasmic reticulum lumen	GO:0005788	20.1096	0.0168418	3	9	146	8808	ENSG00000247121,ENSG00000164291,ENSG00000164308
cluster_581	ENSG00000261730	RP4-668J24.2	lncRNA_divergent	Component	collagen-containing extracellular matrix	GO:0062023	12.8413	0.0696758	3	13	158	8792	ENSG00000021355,ENSG00000124570,ENSG00000170542
cluster_590	CATG00000087118	CATG00000087118.1	lncRNA_intergenic	Component	collagen-containing extracellular matrix	GO:0062023	18.557	0.0188674	3	9	158	8796	ENSG00000021355,ENSG00000124570,ENSG00000170542
cluster_590	CATG00000087118	CATG00000087118.1	lncRNA_intergenic	Component	extracellular space	GO:0005615	6.38889	0.0563954	3	9	444	8510	ENSG00000021355,ENSG00000124570,ENSG00000170542
cluster_590	CATG00000087118	CATG00000087118.1	lncRNA_intergenic	Component	nuclear chromatin	GO:0000790	7.35911	0.0563954	3	9	388	8566	ENSG00000054598,ENSG00000164379,ENSG00000137273
cluster_602	CATG00000087830	CATG00000087830.1	lncRNA_divergent	Component	external side of plasma membrane	GO:0009897	23.7268	2.36553e-06	6	32	70	8858	ENSG00000010704,ENSG00000186470,ENSG00000026950,ENSG00000111801,ENSG00000124508,ENSG00000112763
cluster_602	CATG00000087830	CATG00000087830.1	lncRNA_divergent	Component	extracellular region	GO:0005576	8.47406	2.47499e-07	14	24	575	8353	ENSG00000196532,ENSG00000196966,ENSG00000256018,ENSG00000124693,ENSG00000196176,ENSG00000256316,ENSG00000188987,ENSG00000198327,ENSG00000197061,ENSG00000158406,ENSG00000124529,ENSG00000198518,ENSG00000198366,ENSG00000197409
cluster_602	CATG00000087830	CATG00000087830.1	lncRNA_divergent	Component	nuclear chromatin	GO:0000790	5.94952	0.000585207	8	30	383	8545	ENSG00000168298,ENSG00000168274,ENSG00000196866,ENSG00000180573,ENSG00000137259,ENSG00000124610,ENSG00000187837,ENSG00000124575
cluster_602	CATG00000087830	CATG00000087830.1	lncRNA_divergent	Component	nuclear chromosome	GO:0000228	216.417	3.33537e-24	14	24	24	8904	ENSG00000196532,ENSG00000196966,ENSG00000256018,ENSG00000124693,ENSG00000196176,ENSG00000256316,ENSG00000188987,ENSG00000198327,ENSG00000197061,ENSG00000158406,ENSG00000124529,ENSG00000198518,ENSG00000198366,ENSG00000197409
cluster_602	CATG00000087830	CATG00000087830.1	lncRNA_divergent	Component	nuclear chromosome, telomeric region	GO:0000784	33.7448	5.04511e-09	8	30	70	8858	ENSG00000196176,ENSG00000188987,ENSG00000198327,ENSG00000196226,ENSG00000197061,ENSG00000158406,ENSG00000124529,ENSG00000198518
cluster_602	CATG00000087830	CATG00000087830.1	lncRNA_divergent	Component	nuclear euchromatin	GO:0005719	80.6787	2.36553e-06	4	34	13	8915	ENSG00000168298,ENSG00000124575,ENSG00000187837,ENSG00000124610
cluster_602	CATG00000087830	CATG00000087830.1	lncRNA_divergent	Component	nuclear nucleosome	GO:0000788	581.609	4.70073e-30	15	23	10	8918	ENSG00000196532,ENSG00000196966,ENSG00000168298,ENSG00000256018,ENSG00000124693,ENSG00000196176,ENSG00000256316,ENSG00000188987,ENSG00000198327,ENSG00000197061,ENSG00000158406,ENSG00000124529,ENSG00000198518,ENSG00000198366,ENSG00000197409
cluster_602	CATG00000087830	CATG00000087830.1	lncRNA_divergent	Component	nucleosome	GO:0000786	550.519	6.30215e-49	26	12	35	8893	ENSG00000256316,ENSG00000180573,ENSG00000137259,ENSG00000197459,ENSG00000168242,ENSG00000180596,ENSG00000198366,ENSG00000197409,ENSG00000196532,ENSG00000196966,ENSG00000256018,ENSG00000124693,ENSG00000196176,ENSG00000188987,ENSG00000198327,ENSG00000197061,ENSG00000158406,ENSG00000124529,ENSG00000198518,ENSG00000187837,ENSG00000124575,ENSG00000168274,ENSG00000196866,ENSG00000187990,ENSG00000196226,ENSG00000124610
cluster_602	CATG00000087830	CATG00000087830.1	lncRNA_divergent	Component	protein-containing complex	GO:0032991	16.0315	4.66143e-11	15	23	349	8579	ENSG00000196532,ENSG00000196966,ENSG00000256018,ENSG00000124693,ENSG00000196176,ENSG00000256316,ENSG00000188987,ENSG00000198327,ENSG00000197061,ENSG00000158406,ENSG00000124529,ENSG00000198518,ENSG00000197459,ENSG00000198366,ENSG00000197409
cluster_603	ENSG00000228223	HCG11	lncRNA_intergenic	Component	external side of plasma membrane	GO:0009897	24.4949	1.93381e-06	6	31	70	8859	ENSG00000010704,ENSG00000186470,ENSG00000026950,ENSG00000111801,ENSG00000124508,ENSG00000112763
cluster_603	ENSG00000228223	HCG11	lncRNA_intergenic	Component	extracellular region	GO:0005576	8.84355	1.60297e-07	14	23	575	8354	ENSG00000196532,ENSG00000196966,ENSG00000256018,ENSG00000124693,ENSG00000196176,ENSG00000256316,ENSG00000188987,ENSG00000198327,ENSG00000197061,ENSG00000158406,ENSG00000124529,ENSG00000198518,ENSG00000198366,ENSG00000197409
cluster_603	ENSG00000228223	HCG11	lncRNA_intergenic	Component	nuclear chromatin	GO:0000790	6.1554	0.00046287	8	29	383	8546	ENSG00000168298,ENSG00000168274,ENSG00000196866,ENSG00000180573,ENSG00000137259,ENSG00000124610,ENSG00000187837,ENSG00000124575
cluster_603	ENSG00000228223	HCG11	lncRNA_intergenic	Component	nuclear chromosome	GO:0000228	225.851	2.03642e-24	14	23	24	8905	ENSG00000196532,ENSG00000196966,ENSG00000256018,ENSG00000124693,ENSG00000196176,ENSG00000256316,ENSG00000188987,ENSG00000198327,ENSG00000197061,ENSG00000158406,ENSG00000124529,ENSG00000198518,ENSG00000198366,ENSG00000197409
cluster_603	ENSG00000228223	HCG11	lncRNA_intergenic	Component	nuclear chromosome, telomeric region	GO:0000784	34.9123	3.86761e-09	8	29	70	8859	ENSG00000196176,ENSG00000188987,ENSG00000198327,ENSG00000196226,ENSG00000197061,ENSG00000158406,ENSG00000124529,ENSG00000198518
cluster_603	ENSG00000228223	HCG11	lncRNA_intergenic	Component	nuclear euchromatin	GO:0005719	83.1329	1.93381e-06	4	33	13	8916	ENSG00000168298,ENSG00000124575,ENSG00000187837,ENSG00000124610
cluster_603	ENSG00000228223	HCG11	lncRNA_intergenic	Component	nuclear nucleosome	GO:0000788	608.114	2.74645e-30	15	22	10	8919	ENSG00000196532,ENSG00000196966,ENSG00000168298,ENSG00000256018,ENSG00000124693,ENSG00000196176,ENSG00000256316,ENSG00000188987,ENSG00000198327,ENSG00000197061,ENSG00000158406,ENSG00000124529,ENSG00000198518,ENSG00000198366,ENSG00000197409
cluster_603	ENSG00000228223	HCG11	lncRNA_intergenic	Component	nucleosome	GO:0000786	600.634	1.92635e-49	26	11	35	8894	ENSG00000256316,ENSG00000180573,ENSG00000137259,ENSG00000197459,ENSG00000168242,ENSG00000180596,ENSG00000198366,ENSG00000197409,ENSG00000196532,ENSG00000196966,ENSG00000256018,ENSG00000124693,ENSG00000196176,ENSG00000188987,ENSG00000198327,ENSG00000197061,ENSG00000158406,ENSG00000124529,ENSG00000198518,ENSG00000187837,ENSG00000124575,ENSG00000168274,ENSG00000196866,ENSG00000187990,ENSG00000196226,ENSG00000124610
cluster_603	ENSG00000228223	HCG11	lncRNA_intergenic	Component	protein-containing complex	GO:0032991	16.7622	2.82373e-11	15	22	349	8580	ENSG00000196532,ENSG00000196966,ENSG00000256018,ENSG00000124693,ENSG00000196176,ENSG00000256316,ENSG00000188987,ENSG00000198327,ENSG00000197061,ENSG00000158406,ENSG00000124529,ENSG00000198518,ENSG00000197459,ENSG00000198366,ENSG00000197409
cluster_604	CATG00000083332	CATG00000083332.1	lncRNA_divergent	Component	extracellular region	GO:0005576	3.30558	0.0397866	6	26	583	8351	ENSG00000182572,ENSG00000197153,ENSG00000198339,ENSG00000197914,ENSG00000197238,ENSG00000198558
cluster_604	CATG00000083332	CATG00000083332.1	lncRNA_divergent	Component	nuclear chromatin	GO:0000790	6.23438	0.00126174	7	25	384	8550	ENSG00000184357,ENSG00000196747,ENSG00000184348,ENSG00000196787,ENSG00000198374,ENSG00000233224,ENSG00000184825
cluster_604	CATG00000083332	CATG00000083332.1	lncRNA_divergent	Component	nuclear chromosome	GO:0000228	64.1971	1.81718e-08	6	26	32	8902	ENSG00000182572,ENSG00000197153,ENSG00000198339,ENSG00000197914,ENSG00000197238,ENSG00000198558
cluster_604	CATG00000083332	CATG00000083332.1	lncRNA_divergent	Component	nuclear chromosome, telomeric region	GO:0000784	17.1042	0.000673252	4	28	74	8860	ENSG00000198558,ENSG00000197914,ENSG00000197238,ENSG00000198339
cluster_604	CATG00000083332	CATG00000083332.1	lncRNA_divergent	Component	nuclear nucleosome	GO:0000788	108.279	1.8062e-09	6	26	19	8915	ENSG00000182572,ENSG00000197153,ENSG00000198339,ENSG00000197914,ENSG00000197238,ENSG00000198558
cluster_604	CATG00000083332	CATG00000083332.1	lncRNA_divergent	Component	nucleosome	GO:0000786	265.844	4.58255e-31	18	14	43	8891	ENSG00000184357,ENSG00000182572,ENSG00000197153,ENSG00000198339,ENSG00000196747,ENSG00000124635,ENSG00000196787,ENSG00000198374,ENSG00000184348,ENSG00000197914,ENSG00000197238,ENSG00000233224,ENSG00000198558,ENSG00000184825,ENSG00000185130,ENSG00000233822,ENSG00000197903,ENSG00000196331
cluster_604	CATG00000083332	CATG00000083332.1	lncRNA_divergent	Component	protein-containing complex	GO:0032991	5.52815	0.0045	6	26	358	8576	ENSG00000182572,ENSG00000197153,ENSG00000198339,ENSG00000197914,ENSG00000197238,ENSG00000198558
cluster_605	ENSG00000272009	RP1-313I6.12	lncRNA_divergent	Component	extracellular region	GO:0005576	2.96256	0.087014	6	29	583	8348	ENSG00000182572,ENSG00000197153,ENSG00000198339,ENSG00000197914,ENSG00000197238,ENSG00000198558
cluster_605	ENSG00000272009	RP1-313I6.12	lncRNA_divergent	Component	nuclear chromatin	GO:0000790	5.56445	0.00370857	7	28	384	8547	ENSG00000184357,ENSG00000196747,ENSG00000184348,ENSG00000196787,ENSG00000198374,ENSG00000233224,ENSG00000184825
cluster_605	ENSG00000272009	RP1-313I6.12	lncRNA_divergent	Component	nuclear chromosome	GO:0000228	57.5366	5.31189e-08	6	29	32	8899	ENSG00000182572,ENSG00000197153,ENSG00000198339,ENSG00000197914,ENSG00000197238,ENSG00000198558
cluster_605	ENSG00000272009	RP1-313I6.12	lncRNA_divergent	Component	nuclear chromosome, telomeric region	GO:0000784	15.4438	0.001583	4	31	74	8857	ENSG00000198558,ENSG00000197914,ENSG00000197238,ENSG00000198339
cluster_605	ENSG00000272009	RP1-313I6.12	lncRNA_divergent	Component	nuclear nucleosome	GO:0000788	97.0454	5.2996e-09	6	29	19	8912	ENSG00000182572,ENSG00000197153,ENSG00000198339,ENSG00000197914,ENSG00000197238,ENSG00000198558
cluster_605	ENSG00000272009	RP1-313I6.12	lncRNA_divergent	Component	nucleosome	GO:0000786	218.856	7.16578e-30	18	17	43	8888	ENSG00000184357,ENSG00000182572,ENSG00000197153,ENSG00000198339,ENSG00000196747,ENSG00000124635,ENSG00000196787,ENSG00000198374,ENSG00000184348,ENSG00000197914,ENSG00000197238,ENSG00000233224,ENSG00000198558,ENSG00000184825,ENSG00000185130,ENSG00000233822,ENSG00000197903,ENSG00000196331
cluster_605	ENSG00000272009	RP1-313I6.12	lncRNA_divergent	Component	protein-containing complex	GO:0032991	4.95454	0.0119826	6	29	358	8573	ENSG00000182572,ENSG00000197153,ENSG00000198339,ENSG00000197914,ENSG00000197238,ENSG00000198558
cluster_606	ENSG00000269293	ZSCAN16-AS1	lncRNA_intergenic	Component	extracellular region	GO:0005576	3.5819	0.0137082	6	24	583	8353	ENSG00000182572,ENSG00000197153,ENSG00000198339,ENSG00000197914,ENSG00000197238,ENSG00000198558
cluster_606	ENSG00000269293	ZSCAN16-AS1	lncRNA_intergenic	Component	nuclear chromatin	GO:0000790	4.43005	0.0118607	5	25	386	8550	ENSG00000196747,ENSG00000184348,ENSG00000196787,ENSG00000233224,ENSG00000184825
cluster_606	ENSG00000269293	ZSCAN16-AS1	lncRNA_intergenic	Component	nuclear chromosome	GO:0000228	69.5625	5.63774e-09	6	24	32	8904	ENSG00000182572,ENSG00000197153,ENSG00000198339,ENSG00000197914,ENSG00000197238,ENSG00000198558
cluster_606	ENSG00000269293	ZSCAN16-AS1	lncRNA_intergenic	Component	nuclear chromosome, telomeric region	GO:0000784	18.4241	0.000244656	4	26	74	8862	ENSG00000198558,ENSG00000197914,ENSG00000197238,ENSG00000198339
cluster_606	ENSG00000269293	ZSCAN16-AS1	lncRNA_intergenic	Component	nuclear nucleosome	GO:0000788	117.329	5.58975e-10	6	24	19	8917	ENSG00000182572,ENSG00000197153,ENSG00000198339,ENSG00000197914,ENSG00000197238,ENSG00000198558
cluster_606	ENSG00000269293	ZSCAN16-AS1	lncRNA_intergenic	Component	nucleosome	GO:0000786	225.803	2.68407e-27	16	14	45	8891	ENSG00000182572,ENSG00000197153,ENSG00000198339,ENSG00000196747,ENSG00000124635,ENSG00000196787,ENSG00000184348,ENSG00000197914,ENSG00000197238,ENSG00000233224,ENSG00000198558,ENSG00000184825,ENSG00000185130,ENSG00000233822,ENSG00000197903,ENSG00000196331
cluster_606	ENSG00000269293	ZSCAN16-AS1	lncRNA_intergenic	Component	protein-containing complex	GO:0032991	5.99022	0.00178309	6	24	358	8578	ENSG00000182572,ENSG00000197153,ENSG00000198339,ENSG00000197914,ENSG00000197238,ENSG00000198558
cluster_607	ENSG00000263426	RN7SL471P	lncRNA_intergenic	Component	nucleosome	GO:0000786	108.934	1.24503e-14	10	16	51	8889	ENSG00000198339,ENSG00000196747,ENSG00000124635,ENSG00000196787,ENSG00000184348,ENSG00000197914,ENSG00000184825,ENSG00000185130,ENSG00000233822,ENSG00000197903
cluster_608	CATG00000083440	CATG00000083440.1	lncRNA_divergent	Component	nuclear chromosome	GO:0000228	37.395	0.000105699	4	28	34	8900	ENSG00000197914,ENSG00000182572,ENSG00000198339,ENSG00000198558
cluster_608	CATG00000083440	CATG00000083440.1	lncRNA_divergent	Component	nuclear chromosome, telomeric region	GO:0000784	12.2193	0.0229258	3	29	75	8859	ENSG00000198558,ENSG00000197914,ENSG00000198339
cluster_608	CATG00000083440	CATG00000083440.1	lncRNA_divergent	Component	nuclear nucleosome	GO:0000788	60.6327	2.80695e-05	4	28	21	8913	ENSG00000197914,ENSG00000182572,ENSG00000198339,ENSG00000198558
cluster_608	CATG00000083440	CATG00000083440.1	lncRNA_divergent	Component	nucleosome	GO:0000786	79.1711	1.97307e-13	10	22	51	8883	ENSG00000182572,ENSG00000198339,ENSG00000196787,ENSG00000124635,ENSG00000184348,ENSG00000197914,ENSG00000198558,ENSG00000184825,ENSG00000197903,ENSG00000233822
cluster_611	ENSG00000224846	RP1-90J20.8	lncRNA_antisense	Component	collagen-containing extracellular matrix	GO:0062023	13.913	0.0507438	3	12	158	8793	ENSG00000021355,ENSG00000124570,ENSG00000170542
cluster_613	ENSG00000231074	HCG18	lncRNA_divergent	Component	COP9 signalosome	GO:0008180	38.0321	0.000442275	4	55	17	8890	ENSG00000204388,ENSG00000204390,ENSG00000137312,ENSG00000204389
cluster_613	ENSG00000231074	HCG18	lncRNA_divergent	Component	blood microparticle	GO:0072562	28.3461	0.000237139	5	54	29	8878	ENSG00000204389,ENSG00000213719,ENSG00000204390,ENSG00000204388,ENSG00000244255
cluster_613	ENSG00000231074	HCG18	lncRNA_divergent	Component	external side of plasma membrane	GO:0009897	11.5232	0.00425044	5	54	71	8836	ENSG00000240053,ENSG00000137312,ENSG00000204428,ENSG00000204516,ENSG00000204592
cluster_614	ENSG00000270604	HCG17	lncRNA_divergent	Component	COP9 signalosome	GO:0008180	38.0321	0.000442275	4	55	17	8890	ENSG00000204388,ENSG00000204390,ENSG00000137312,ENSG00000204389
cluster_614	ENSG00000270604	HCG17	lncRNA_divergent	Component	blood microparticle	GO:0072562	28.3461	0.000237139	5	54	29	8878	ENSG00000204389,ENSG00000213719,ENSG00000204390,ENSG00000204388,ENSG00000244255
cluster_614	ENSG00000270604	HCG17	lncRNA_divergent	Component	external side of plasma membrane	GO:0009897	11.5232	0.00425044	5	54	71	8836	ENSG00000240053,ENSG00000137312,ENSG00000204428,ENSG00000204516,ENSG00000204592
cluster_615	ENSG00000235781	XXbac-BPG249D20.9	lncRNA_intergenic	Component	COP9 signalosome	GO:0008180	43.6127	0.000509402	4	48	17	8897	ENSG00000204388,ENSG00000204390,ENSG00000137312,ENSG00000204389
cluster_615	ENSG00000235781	XXbac-BPG249D20.9	lncRNA_intergenic	Component	blood microparticle	GO:0072562	24.6778	0.00186667	4	48	30	8884	ENSG00000204388,ENSG00000204390,ENSG00000244255,ENSG00000204389
cluster_615	ENSG00000235781	XXbac-BPG249D20.9	lncRNA_intergenic	Component	external side of plasma membrane	GO:0009897	13.2499	0.00221341	5	47	71	8843	ENSG00000240053,ENSG00000137312,ENSG00000204428,ENSG00000204516,ENSG00000204592
cluster_616	CATG00000087995	CATG00000087995.1	lncRNA_divergent	Component	COP9 signalosome	GO:0008180	37.3487	0.000341943	4	56	17	8889	ENSG00000204388,ENSG00000204390,ENSG00000137312,ENSG00000204389
cluster_616	CATG00000087995	CATG00000087995.1	lncRNA_divergent	Component	blood microparticle	GO:0072562	27.8276	0.000263431	5	55	29	8877	ENSG00000204389,ENSG00000213719,ENSG00000204390,ENSG00000204388,ENSG00000244255
cluster_616	CATG00000087995	CATG00000087995.1	lncRNA_divergent	Component	external side of plasma membrane	GO:0009897	14.0254	0.000341943	6	54	70	8836	ENSG00000240053,ENSG00000137312,ENSG00000204428,ENSG00000204520,ENSG00000204516,ENSG00000204592
cluster_617	CATG00000083462	CATG00000083462.1	lncRNA_divergent	Component	COP9 signalosome	GO:0008180	37.3487	0.000341943	4	56	17	8889	ENSG00000204388,ENSG00000204390,ENSG00000137312,ENSG00000204389
cluster_617	CATG00000083462	CATG00000083462.1	lncRNA_divergent	Component	blood microparticle	GO:0072562	27.8276	0.000263431	5	55	29	8877	ENSG00000204389,ENSG00000213719,ENSG00000204390,ENSG00000204388,ENSG00000244255
cluster_617	CATG00000083462	CATG00000083462.1	lncRNA_divergent	Component	external side of plasma membrane	GO:0009897	14.0254	0.000341943	6	54	70	8836	ENSG00000240053,ENSG00000137312,ENSG00000204428,ENSG00000204520,ENSG00000204516,ENSG00000204592
cluster_618	ENSG00000272277	RP1-40E16.12	lncRNA_divergent	Component	collagen-containing extracellular matrix	GO:0062023	15.1795	0.041134	3	11	158	8794	ENSG00000021355,ENSG00000124570,ENSG00000170542
cluster_619	ENSG00000272540	XXbac-BPG252P9.9	lncRNA_divergent	Component	COP9 signalosome	GO:0008180	39.4761	0.000389079	4	53	17	8892	ENSG00000204388,ENSG00000204390,ENSG00000137312,ENSG00000204389
cluster_619	ENSG00000272540	XXbac-BPG252P9.9	lncRNA_divergent	Component	blood microparticle	GO:0072562	29.443	0.000201506	5	52	29	8880	ENSG00000204389,ENSG00000213719,ENSG00000204390,ENSG00000204388,ENSG00000244255
cluster_619	ENSG00000272540	XXbac-BPG252P9.9	lncRNA_divergent	Component	external side of plasma membrane	GO:0009897	11.9691	0.00363994	5	52	71	8838	ENSG00000240053,ENSG00000137312,ENSG00000204428,ENSG00000204516,ENSG00000204592
cluster_620	ENSG00000214894	LINC00243	lncRNA_intergenic	Component	COP9 signalosome	GO:0008180	39.4761	0.000389079	4	53	17	8892	ENSG00000204388,ENSG00000204390,ENSG00000137312,ENSG00000204389
cluster_620	ENSG00000214894	LINC00243	lncRNA_intergenic	Component	blood microparticle	GO:0072562	29.443	0.000201506	5	52	29	8880	ENSG00000204389,ENSG00000213719,ENSG00000204390,ENSG00000204388,ENSG00000244255
cluster_620	ENSG00000214894	LINC00243	lncRNA_intergenic	Component	external side of plasma membrane	GO:0009897	11.9691	0.00363994	5	52	71	8838	ENSG00000240053,ENSG00000137312,ENSG00000204428,ENSG00000204516,ENSG00000204592
cluster_621	ENSG00000272501	XXbac-BPG299F13.17	lncRNA_divergent	Component	COP9 signalosome	GO:0008180	55.1517	9.16444e-05	4	38	17	8907	ENSG00000204388,ENSG00000204390,ENSG00000137312,ENSG00000204389
cluster_621	ENSG00000272501	XXbac-BPG299F13.17	lncRNA_divergent	Component	blood microparticle	GO:0072562	41.4492	3.46388e-05	5	37	29	8895	ENSG00000204389,ENSG00000213719,ENSG00000204390,ENSG00000204388,ENSG00000244255
cluster_621	ENSG00000272501	XXbac-BPG299F13.17	lncRNA_divergent	Component	centriole	GO:0005814	8.83816	0.0476925	3	39	77	8847	ENSG00000204388,ENSG00000204389,ENSG00000204536
cluster_621	ENSG00000272501	XXbac-BPG299F13.17	lncRNA_divergent	Component	external side of plasma membrane	GO:0009897	16.85	0.000663323	5	37	71	8853	ENSG00000240053,ENSG00000137312,ENSG00000204428,ENSG00000204520,ENSG00000204516
cluster_621	ENSG00000272501	XXbac-BPG299F13.17	lncRNA_divergent	Component	extracellular region	GO:0005576	3.37876	0.0476925	8	34	581	8343	ENSG00000240053,ENSG00000204444,ENSG00000204428,ENSG00000204389,ENSG00000204388,ENSG00000204435,ENSG00000244255,ENSG00000204386
cluster_621	ENSG00000272501	XXbac-BPG299F13.17	lncRNA_divergent	Component	ficolin-1-rich granule lumen	GO:1904813	9.32666	0.0476925	3	39	73	8851	ENSG00000204388,ENSG00000204435,ENSG00000204389
cluster_621	ENSG00000272501	XXbac-BPG299F13.17	lncRNA_divergent	Component	focal adhesion	GO:0005925	4.63145	0.0479704	5	37	253	8671	ENSG00000137343,ENSG00000137312,ENSG00000204389,ENSG00000204388,ENSG00000137337
cluster_621	ENSG00000272501	XXbac-BPG299F13.17	lncRNA_divergent	Component	vesicle	GO:0031982	8.83816	0.0476925	3	39	77	8847	ENSG00000213719,ENSG00000204388,ENSG00000204389
cluster_622	ENSG00000206337	HCP5	lncRNA_divergent	Component	COP9 signalosome	GO:0008180	55.1517	9.16444e-05	4	38	17	8907	ENSG00000204388,ENSG00000204390,ENSG00000137312,ENSG00000204389
cluster_622	ENSG00000206337	HCP5	lncRNA_divergent	Component	blood microparticle	GO:0072562	41.4492	3.46388e-05	5	37	29	8895	ENSG00000204389,ENSG00000213719,ENSG00000204390,ENSG00000204388,ENSG00000244255
cluster_622	ENSG00000206337	HCP5	lncRNA_divergent	Component	centriole	GO:0005814	8.83816	0.0476925	3	39	77	8847	ENSG00000204388,ENSG00000204389,ENSG00000204536
cluster_622	ENSG00000206337	HCP5	lncRNA_divergent	Component	external side of plasma membrane	GO:0009897	16.85	0.000663323	5	37	71	8853	ENSG00000240053,ENSG00000137312,ENSG00000204428,ENSG00000204520,ENSG00000204516
cluster_622	ENSG00000206337	HCP5	lncRNA_divergent	Component	extracellular region	GO:0005576	3.37876	0.0476925	8	34	581	8343	ENSG00000240053,ENSG00000204444,ENSG00000204428,ENSG00000204389,ENSG00000204388,ENSG00000204435,ENSG00000244255,ENSG00000204386
cluster_622	ENSG00000206337	HCP5	lncRNA_divergent	Component	ficolin-1-rich granule lumen	GO:1904813	9.32666	0.0476925	3	39	73	8851	ENSG00000204388,ENSG00000204435,ENSG00000204389
cluster_622	ENSG00000206337	HCP5	lncRNA_divergent	Component	focal adhesion	GO:0005925	4.63145	0.0479704	5	37	253	8671	ENSG00000137343,ENSG00000137312,ENSG00000204389,ENSG00000204388,ENSG00000137337
cluster_622	ENSG00000206337	HCP5	lncRNA_divergent	Component	vesicle	GO:0031982	8.83816	0.0476925	3	39	77	8847	ENSG00000213719,ENSG00000204388,ENSG00000204389
cluster_623	CATG00000088033	CATG00000088033.1	lncRNA_divergent	Component	COP9 signalosome	GO:0008180	44.5457	0.000153528	4	47	17	8898	ENSG00000204388,ENSG00000204390,ENSG00000137312,ENSG00000204389
cluster_623	CATG00000088033	CATG00000088033.1	lncRNA_divergent	Component	blood microparticle	GO:0072562	33.3058	0.00010652	5	46	29	8886	ENSG00000204389,ENSG00000213719,ENSG00000204390,ENSG00000204388,ENSG00000244255
cluster_623	CATG00000088033	CATG00000088033.1	lncRNA_divergent	Component	centriole	GO:0005814	7.1737	0.0932215	3	48	77	8838	ENSG00000204388,ENSG00000204389,ENSG00000204536
cluster_623	CATG00000088033	CATG00000088033.1	lncRNA_divergent	Component	external side of plasma membrane	GO:0009897	16.8476	0.000153528	6	45	70	8845	ENSG00000240053,ENSG00000137312,ENSG00000204428,ENSG00000204520,ENSG00000204516,ENSG00000204592
cluster_623	CATG00000088033	CATG00000088033.1	lncRNA_divergent	Component	extracellular region	GO:0005576	3.07943	0.0805571	9	42	580	8335	ENSG00000240053,ENSG00000204444,ENSG00000204428,ENSG00000204389,ENSG00000204388,ENSG00000204435,ENSG00000244255,ENSG00000204386,ENSG00000196230
cluster_623	CATG00000088033	CATG00000088033.1	lncRNA_divergent	Component	ficolin-1-rich granule lumen	GO:1904813	7.57021	0.0932215	3	48	73	8842	ENSG00000204388,ENSG00000204435,ENSG00000204389
cluster_623	CATG00000088033	CATG00000088033.1	lncRNA_divergent	Component	vesicle	GO:0031982	7.1737	0.0932215	3	48	77	8838	ENSG00000213719,ENSG00000204388,ENSG00000204389
cluster_624	CATG00000083557	CATG00000083557.1	lncRNA_divergent	Component	endoplasmic reticulum membrane	GO:0005789	4.74356	0.0366242	5	19	470	8472	ENSG00000204308,ENSG00000168394,ENSG00000250264,ENSG00000213676,ENSG00000204310
cluster_624	CATG00000083557	CATG00000083557.1	lncRNA_divergent	Component	integral component of endoplasmic reticulum membrane	GO:0030176	17.8491	0.00940323	3	21	71	8871	ENSG00000168394,ENSG00000250264,ENSG00000213676
cluster_625	ENSG00000204261	TAPSAR1	lncRNA_divergent	Component	endoplasmic reticulum membrane	GO:0005789	4.74356	0.0366242	5	19	470	8472	ENSG00000204308,ENSG00000168394,ENSG00000250264,ENSG00000213676,ENSG00000204310
cluster_625	ENSG00000204261	TAPSAR1	lncRNA_divergent	Component	integral component of endoplasmic reticulum membrane	GO:0030176	17.8491	0.00940323	3	21	71	8871	ENSG00000168394,ENSG00000250264,ENSG00000213676
cluster_626	CATG00000083589	CATG00000083589.1	lncRNA_intergenic	Component	endoplasmic reticulum membrane	GO:0005789	4.74356	0.0366242	5	19	470	8472	ENSG00000204308,ENSG00000168394,ENSG00000250264,ENSG00000213676,ENSG00000204310
cluster_626	CATG00000083589	CATG00000083589.1	lncRNA_intergenic	Component	integral component of endoplasmic reticulum membrane	GO:0030176	17.8491	0.00940323	3	21	71	8871	ENSG00000168394,ENSG00000250264,ENSG00000213676
cluster_629	CATG00000088106	CATG00000088106.1	lncRNA_divergent	Component	RNA polymerase II transcription factor complex	GO:0090575	20.0526	0.0562817	3	38	35	8890	ENSG00000204231,ENSG00000112033,ENSG00000137309
cluster_630	CATG00000088127	CATG00000088127.1	lncRNA_divergent	Component	RNA polymerase II transcription factor complex	GO:0090575	19.5363	0.0597149	3	39	35	8889	ENSG00000204231,ENSG00000112033,ENSG00000137309
cluster_631	ENSG00000272288	RP11-140K17.3	lncRNA_divergent	Component	RNA polymerase II transcription factor complex	GO:0090575	20.0526	0.0542717	3	38	35	8890	ENSG00000204231,ENSG00000112033,ENSG00000137309
cluster_632	ENSG00000272374	RP3-329A5.8	lncRNA_divergent	Component	RNA polymerase II transcription factor complex	GO:0090575	18.1347	0.0714045	3	42	35	8886	ENSG00000204231,ENSG00000112033,ENSG00000137309
cluster_634	ENSG00000270504	RP11-420L9.5	lncRNA_intergenic	Component	collagen-containing extracellular matrix	GO:0062023	11.9227	0.0899228	3	14	158	8791	ENSG00000021355,ENSG00000124570,ENSG00000170542
cluster_639	CATG00000088328	CATG00000088328.1	lncRNA_divergent	Component	mitochondrial large ribosomal subunit	GO:0005762	16.5503	0.0995529	3	46	35	8882	ENSG00000096080,ENSG00000112651,ENSG00000180992
cluster_640	ENSG00000272170	RP11-387M24.5	lncRNA_divergent	Component	mitochondrial large ribosomal subunit	GO:0005762	17.711	0.0733426	3	43	35	8885	ENSG00000096080,ENSG00000112651,ENSG00000180992
cluster_641	ENSG00000237686	RP5-1120P11.1	lncRNA_intergenic	Component	mitochondrial large ribosomal subunit	GO:0005762	18.5791	0.0684894	3	41	35	8887	ENSG00000096080,ENSG00000112651,ENSG00000180992
cluster_653	ENSG00000231652	RP11-553A21.3	lncRNA_divergent	Component	extracellular region	GO:0005576	5.35559	0.0866289	3	8	586	8369	ENSG00000156508,ENSG00000156535,ENSG00000111799
cluster_653	ENSG00000231652	RP11-553A21.3	lncRNA_divergent	Component	extracellular space	GO:0005615	7.18834	0.0866289	3	8	444	8511	ENSG00000156508,ENSG00000156535,ENSG00000111799
cluster_672	ENSG00000237813	AC002066.1	lncRNA_divergent	Component	focal adhesion	GO:0005925	17.0627	0.0139157	3	6	255	8702	ENSG00000135269,ENSG00000105974,ENSG00000105971
cluster_672	ENSG00000237813	AC002066.1	lncRNA_divergent	Component	integral component of plasma membrane	GO:0005887	11.2238	0.0196826	3	6	382	8575	ENSG00000105974,ENSG00000105976,ENSG00000105971
cluster_672	ENSG00000237813	AC002066.1	lncRNA_divergent	Component	protein-containing complex	GO:0032991	11.9058	0.0196826	3	6	361	8596	ENSG00000135269,ENSG00000105974,ENSG00000105971
cluster_673	ENSG00000227199	ST7-AS1	lncRNA_divergent	Component	focal adhesion	GO:0005925	20.4776	0.00918176	3	5	255	8703	ENSG00000135269,ENSG00000105974,ENSG00000105971
cluster_673	ENSG00000227199	ST7-AS1	lncRNA_divergent	Component	protein-containing complex	GO:0032991	14.2886	0.0164865	3	5	361	8597	ENSG00000135269,ENSG00000105974,ENSG00000105971
cluster_681	ENSG00000236753	MKLN1-AS2	lncRNA_divergent	Component	extracellular space	GO:0005615	11.5054	0.051125	3	5	444	8514	ENSG00000128510,ENSG00000128567,ENSG00000226380
cluster_686	ENSG00000228775	WEE2-AS1	lncRNA_divergent	Component	mitochondrion	GO:0005739	16.7629	0.0423482	3	2	736	8225	ENSG00000157764,ENSG00000106028,ENSG00000006530
cluster_689	ENSG00000242474	AC093627.9	lncRNA_intergenic	Component	nuclear envelope	GO:0005635	14.1754	0.0589195	3	17	110	8836	ENSG00000164828,ENSG00000002822,ENSG00000164850
cluster_689	ENSG00000242474	AC093627.9	lncRNA_intergenic	Component	nuclear membrane	GO:0031965	11.9674	0.062502	3	17	130	8816	ENSG00000106268,ENSG00000164880,ENSG00000164828
cluster_690	ENSG00000240859	AC093627.10	lncRNA_intergenic	Component	nuclear envelope	GO:0005635	14.1754	0.0589195	3	17	110	8836	ENSG00000164828,ENSG00000002822,ENSG00000164850
cluster_690	ENSG00000240859	AC093627.10	lncRNA_intergenic	Component	nuclear membrane	GO:0031965	11.9674	0.062502	3	17	130	8816	ENSG00000106268,ENSG00000164880,ENSG00000164828
cluster_701	ENSG00000240093	AC093627.12	lncRNA_divergent	Component	nuclear envelope	GO:0005635	14.1754	0.0589195	3	17	110	8836	ENSG00000164828,ENSG00000002822,ENSG00000164850
cluster_701	ENSG00000240093	AC093627.12	lncRNA_divergent	Component	nuclear membrane	GO:0031965	11.9674	0.062502	3	17	130	8816	ENSG00000106268,ENSG00000164880,ENSG00000164828
cluster_705	ENSG00000233429	HOTAIRM1	lncRNA_divergent	Component	nuclear chromatin	GO:0000790	22.3681	1.72952e-06	8	8	383	8567	ENSG00000105997,ENSG00000197576,ENSG00000050344,ENSG00000106006,ENSG00000122592,ENSG00000253293,ENSG00000106031,ENSG00000105991
cluster_706	ENSG00000272801	RP1-170O19.23	lncRNA_sense_intronic	Component	nuclear chromatin	GO:0000790	35.8016	1.16529e-07	8	5	383	8570	ENSG00000105997,ENSG00000197576,ENSG00000106006,ENSG00000122592,ENSG00000253293,ENSG00000106031,ENSG00000146592,ENSG00000105991
cluster_707	ENSG00000273433	RP1-170O19.22	lncRNA_sense_intronic	Component	nuclear chromatin	GO:0000790	35.8016	1.16529e-07	8	5	383	8570	ENSG00000105997,ENSG00000197576,ENSG00000106006,ENSG00000122592,ENSG00000253293,ENSG00000106031,ENSG00000146592,ENSG00000105991
cluster_708	ENSG00000240990	HOXA11-AS	lncRNA_divergent	Component	nuclear chromatin	GO:0000790	35.8016	1.16529e-07	8	5	383	8570	ENSG00000105997,ENSG00000197576,ENSG00000106006,ENSG00000122592,ENSG00000253293,ENSG00000106031,ENSG00000146592,ENSG00000105991
cluster_709	ENSG00000243766	HOTTIP	lncRNA_divergent	Component	nuclear chromatin	GO:0000790	35.8016	1.16529e-07	8	5	383	8570	ENSG00000105997,ENSG00000197576,ENSG00000106006,ENSG00000122592,ENSG00000253293,ENSG00000106031,ENSG00000146592,ENSG00000105991
cluster_716	CATG00000095756	CATG00000095756.1	lncRNA_intergenic	Component	extracellular region	GO:0005576	5.20031	0.0876413	4	11	585	8366	ENSG00000256646,ENSG00000136279,ENSG00000106624,ENSG00000065883
cluster_716	CATG00000095756	CATG00000095756.1	lncRNA_intergenic	Component	ficolin-1-rich granule lumen	GO:1904813	30.4041	0.0101479	3	12	73	8878	ENSG00000256646,ENSG00000136279,ENSG00000065883
cluster_716	CATG00000095756	CATG00000095756.1	lncRNA_intergenic	Component	nuclear speck	GO:0016607	9.03527	0.0819902	3	12	241	8710	ENSG00000106571,ENSG00000065883,ENSG00000164543
cluster_719	CATG00000095787	CATG00000095787.1	lncRNA_divergent	Component	ficolin-1-rich granule lumen	GO:1904813	15.1815	0.0443689	3	24	73	8866	ENSG00000256646,ENSG00000136279,ENSG00000196262
cluster_719	CATG00000095787	CATG00000095787.1	lncRNA_divergent	Component	secretory granule lumen	GO:0034774	19.4781	0.0443689	3	24	57	8882	ENSG00000256646,ENSG00000136279,ENSG00000196262
cluster_720	CATG00000092114	CATG00000092114.1	lncRNA_divergent	Component	ficolin-1-rich granule lumen	GO:1904813	15.8434	0.036373	3	23	73	8867	ENSG00000256646,ENSG00000136279,ENSG00000196262
cluster_720	CATG00000092114	CATG00000092114.1	lncRNA_divergent	Component	secretory granule lumen	GO:0034774	20.3272	0.036373	3	23	57	8883	ENSG00000256646,ENSG00000136279,ENSG00000196262
cluster_721	CATG00000092134	CATG00000092134.1	lncRNA_divergent	Component	ficolin-1-rich granule lumen	GO:1904813	14.0105	0.0511069	3	26	73	8864	ENSG00000256646,ENSG00000136279,ENSG00000196262
cluster_721	CATG00000092134	CATG00000092134.1	lncRNA_divergent	Component	secretory granule lumen	GO:0034774	17.9757	0.0511069	3	26	57	8880	ENSG00000256646,ENSG00000136279,ENSG00000196262
cluster_727	ENSG00000272953	RP11-1275H24.2	lncRNA_divergent	Component	Golgi membrane	GO:0000139	7.60293	0.0617883	3	11	310	8642	ENSG00000008256,ENSG00000136240,ENSG00000136238
cluster_727	ENSG00000272953	RP11-1275H24.2	lncRNA_divergent	Component	cytoplasmic ribonucleoprotein granule	GO:0036464	62.3287	0.00198057	3	11	39	8913	ENSG00000122512,ENSG00000075624,ENSG00000136238
cluster_730	CATG00000095020	CATG00000095020.1	lncRNA_intergenic	Component	Golgi membrane	GO:0000139	10.4577	0.0632463	3	8	310	8645	ENSG00000008256,ENSG00000136240,ENSG00000136238
cluster_731	CATG00000095021	CATG00000095021.1	lncRNA_divergent	Component	Golgi membrane	GO:0000139	13.9468	0.045393	3	6	310	8647	ENSG00000008256,ENSG00000136240,ENSG00000136238
cluster_749	CATG00000100452	CATG00000100452.1	lncRNA_divergent	Component	extracellular matrix	GO:0031012	77.3808	0.000675289	3	4	86	8873	ENSG00000136999,ENSG00000187955,ENSG00000164761
cluster_749	CATG00000100452	CATG00000100452.1	lncRNA_divergent	Component	extracellular region	GO:0005576	10.7163	0.0339554	3	4	586	8373	ENSG00000136999,ENSG00000187955,ENSG00000164761
cluster_761	ENSG00000234616	JRK	lncRNA_divergent	Component	anchored component of membrane	GO:0031225	420.706	3.0594e-08	4	5	17	8940	ENSG00000167653,ENSG00000180155,ENSG00000160932,ENSG00000160886
cluster_761	ENSG00000234616	JRK	lncRNA_divergent	Component	extracellular region	GO:0005576	11.4489	0.00978876	4	5	585	8372	ENSG00000167653,ENSG00000130193,ENSG00000160932,ENSG00000160886
cluster_762	ENSG00000253741	CTD-2292P10.4	lncRNA_divergent	Component	anchored component of membrane	GO:0031225	420.706	3.0594e-08	4	5	17	8940	ENSG00000167653,ENSG00000180155,ENSG00000160932,ENSG00000160886
cluster_762	ENSG00000253741	CTD-2292P10.4	lncRNA_divergent	Component	extracellular region	GO:0005576	11.4489	0.00978876	4	5	585	8372	ENSG00000167653,ENSG00000130193,ENSG00000160932,ENSG00000160886
cluster_763	ENSG00000247317	RP11-273G15.2	lncRNA_divergent	Component	anchored component of membrane	GO:0031225	99.9888	8.44829e-06	4	21	17	8924	ENSG00000167653,ENSG00000180155,ENSG00000160932,ENSG00000160886
cluster_763	ENSG00000247317	RP11-273G15.2	lncRNA_divergent	Component	extracellular region	GO:0005576	4.52722	0.0649422	6	19	583	8358	ENSG00000167653,ENSG00000130193,ENSG00000147813,ENSG00000104518,ENSG00000160886,ENSG00000160932
cluster_772	CATG00000101883	CATG00000101883.1	lncRNA_divergent	Component	cell surface	GO:0009986	7.89231	0.0580479	4	20	221	8721	ENSG00000173530,ENSG00000173535,ENSG00000120889,ENSG00000104689
cluster_772	CATG00000101883	CATG00000101883.1	lncRNA_divergent	Component	chromatin	GO:0000785	21.1476	0.0252977	3	21	60	8882	ENSG00000134013,ENSG00000168453,ENSG00000147457
cluster_773	ENSG00000245025	RP11-875O11.1	lncRNA_antisense	Component	cell surface	GO:0009986	7.17318	0.0803992	4	22	221	8719	ENSG00000173530,ENSG00000173535,ENSG00000120889,ENSG00000104689
cluster_773	ENSG00000245025	RP11-875O11.1	lncRNA_antisense	Component	chromatin	GO:0000785	19.3043	0.0329394	3	23	60	8880	ENSG00000134013,ENSG00000168453,ENSG00000147457
cluster_775	ENSG00000253837	RP11-177H13.2	lncRNA_antisense	Component	cell surface	GO:0009986	7.89231	0.0580479	4	20	221	8721	ENSG00000173530,ENSG00000173535,ENSG00000120889,ENSG00000104689
cluster_775	ENSG00000253837	RP11-177H13.2	lncRNA_antisense	Component	chromatin	GO:0000785	21.1476	0.0252977	3	21	60	8882	ENSG00000134013,ENSG00000168453,ENSG00000147457
cluster_776	ENSG00000253390	CTC-756D1.2	lncRNA_divergent	Component	cell surface	GO:0009986	8.77124	0.0366132	4	18	221	8723	ENSG00000173530,ENSG00000173535,ENSG00000120889,ENSG00000104689
cluster_776	ENSG00000253390	CTC-756D1.2	lncRNA_divergent	Component	chromatin	GO:0000785	23.3789	0.0171275	3	19	60	8884	ENSG00000134013,ENSG00000168453,ENSG00000147457
cluster_778	ENSG00000271869	RP11-51J9.5	lncRNA_divergent	Component	integral component of endoplasmic reticulum membrane	GO:0030176	53.6318	0.00118052	3	7	71	8885	ENSG00000133872,ENSG00000104691,ENSG00000177669
cluster_779	ENSG00000104691	UBXN8	lncRNA_intergenic	Component	centrosome	GO:0005813	14.5791	0.0241308	3	6	297	8660	ENSG00000147421,ENSG00000165392,ENSG00000104671
cluster_779	ENSG00000104691	UBXN8	lncRNA_intergenic	Component	integral component of endoplasmic reticulum membrane	GO:0030176	62.5775	0.00078754	3	6	71	8886	ENSG00000133872,ENSG00000104691,ENSG00000177669
cluster_782	CATG00000098665	CATG00000098665.1	lncRNA_antisense	Component	extracellular region	GO:0005576	6.1214	0.065229	3	7	586	8370	ENSG00000147533,ENSG00000104332,ENSG00000104368
cluster_783	ENSG00000260588	RP11-930P14.2	lncRNA_sense_intronic	Component	extracellular region	GO:0005576	6.1214	0.065229	3	7	586	8370	ENSG00000147533,ENSG00000104332,ENSG00000104368
cluster_822	ENSG00000228714	RP11-284G10.1	lncRNA_intergenic	Component	extracellular region	GO:0005576	6.1214	0.0764837	3	7	586	8370	ENSG00000196739,ENSG00000041982,ENSG00000182752
cluster_822	ENSG00000228714	RP11-284G10.1	lncRNA_intergenic	Component	extracellular space	GO:0005615	8.21622	0.0629738	3	7	444	8512	ENSG00000196739,ENSG00000041982,ENSG00000182752
cluster_824	ENSG00000226752	PSMD5-AS1	lncRNA_divergent	Component	perinuclear region of cytoplasm	GO:0048471	8.72829	0.0431824	4	11	358	8593	ENSG00000119396,ENSG00000148175,ENSG00000136861,ENSG00000148180
cluster_840	CATG00000110012	CATG00000110012.1	lncRNA_divergent	Component	nucleolus	GO:0005730	5.99615	0.0166566	7	20	493	8446	ENSG00000125482,ENSG00000148303,ENSG00000148291,ENSG00000148300,ENSG00000148296,ENSG00000107290,ENSG00000125485
cluster_843	ENSG00000233016	SNHG7	lncRNA_divergent	Component	extracellular vesicle	GO:1903561	17.2987	0.0984956	3	55	28	8880	ENSG00000197070,ENSG00000177239,ENSG00000188229
cluster_844	ENSG00000228544	KIAA1984-AS1	lncRNA_divergent	Component	extracellular vesicle	GO:1903561	18.3029	0.0791175	3	52	28	8883	ENSG00000197070,ENSG00000177239,ENSG00000188229
cluster_845	CATG00000110172	CATG00000110172.1	lncRNA_divergent	Component	extracellular vesicle	GO:1903561	17.621	0.0887938	3	54	28	8881	ENSG00000197070,ENSG00000177239,ENSG00000188229
cluster_856	CATG00000108322	CATG00000108322.1	lncRNA_divergent	Component	cytoplasmic vesicle	GO:0031410	12.7222	0.0295247	4	25	111	8826	ENSG00000147955,ENSG00000122705,ENSG00000107140,ENSG00000198853
cluster_867	ENSG00000203321	RP11-197P3.4	lncRNA_divergent	Component	extracellular region	GO:0005576	10.7163	0.0517416	3	4	586	8373	ENSG00000134996,ENSG00000135046,ENSG00000099139
cluster_877	ENSG00000225511	LINC00475	lncRNA_intergenic	Component	nucleolus	GO:0005730	8.51107	0.0978028	3	6	497	8460	ENSG00000127080,ENSG00000198000,ENSG00000188312
cluster_882	ENSG00000237857	RP11-435O5.2	lncRNA_intergenic	Component	Golgi apparatus	GO:0005794	6.18384	0.0674408	3	8	512	8443	ENSG00000185920,ENSG00000130958,ENSG00000130956
cluster_882	ENSG00000237857	RP11-435O5.2	lncRNA_intergenic	Component	nucleolus	GO:0005730	6.38179	0.0674408	3	8	497	8458	ENSG00000081377,ENSG00000148120,ENSG00000130956
cluster_883	ENSG00000271155	RP11-435O5.5	lncRNA_divergent	Component	Golgi apparatus	GO:0005794	6.18384	0.0674408	3	8	512	8443	ENSG00000185920,ENSG00000130958,ENSG00000130956
cluster_883	ENSG00000271155	RP11-435O5.5	lncRNA_divergent	Component	nucleolus	GO:0005730	6.38179	0.0674408	3	8	497	8458	ENSG00000081377,ENSG00000148120,ENSG00000130956
cluster_886	ENSG00000237461	RP11-554F20.1	lncRNA_divergent	Component	endoplasmic reticulum membrane	GO:0005789	8.00377	0.0720377	4	9	471	8482	ENSG00000106803,ENSG00000119523,ENSG00000136874,ENSG00000023318
cluster_889	ENSG00000273162	RP11-108L7.15	lncRNA_intergenic	Component	SCF ubiquitin ligase complex	GO:0019005	23.8259	0.0248164	3	28	40	8895	ENSG00000107872,ENSG00000166167,ENSG00000107829
cluster_944	ENSG00000227540	RP11-152N13.5	lncRNA_divergent	Component	mitochondrial inner membrane	GO:0005743	8.83671	0.0344395	4	17	232	8713	ENSG00000107745,ENSG00000182180,ENSG00000156026,ENSG00000172586
cluster_981	CATG00000004001	CATG00000004001.1	lncRNA_divergent	Component	apical plasma membrane	GO:0016324	12.5052	0.0836469	3	20	106	8837	ENSG00000110375,ENSG00000223953,ENSG00000154096
cluster_981	CATG00000004001	CATG00000004001.1	lncRNA_divergent	Component	dendrite	GO:0030425	7.38624	0.0836469	3	20	178	8765	ENSG00000186318,ENSG00000154096,ENSG00000196655
cluster_981	CATG00000004001	CATG00000004001.1	lncRNA_divergent	Component	endoplasmic reticulum membrane	GO:0005789	3.78679	0.0914552	4	19	471	8472	ENSG00000172375,ENSG00000095139,ENSG00000172269,ENSG00000173456
cluster_981	CATG00000004001	CATG00000004001.1	lncRNA_divergent	Component	focal adhesion	GO:0005925	5.11059	0.0914552	3	20	255	8688	ENSG00000110395,ENSG00000149428,ENSG00000154096
cluster_981	CATG00000004001	CATG00000004001.1	lncRNA_divergent	Component	membrane raft	GO:0045121	15.0938	0.0836469	3	20	88	8855	ENSG00000110395,ENSG00000186318,ENSG00000154096
cluster_981	CATG00000004001	CATG00000004001.1	lncRNA_divergent	Component	nucleolus	GO:0005730	3.58531	0.0933001	4	19	496	8447	ENSG00000110367,ENSG00000172273,ENSG00000186174,ENSG00000118181
cluster_982	ENSG00000255121	RP11-110I1.12	lncRNA_divergent	Component	apical plasma membrane	GO:0016324	11.9084	0.0785247	3	21	106	8836	ENSG00000110375,ENSG00000223953,ENSG00000154096
cluster_982	ENSG00000255121	RP11-110I1.12	lncRNA_divergent	Component	dendrite	GO:0030425	7.03371	0.0785247	3	21	178	8764	ENSG00000186318,ENSG00000154096,ENSG00000196655
cluster_982	ENSG00000255121	RP11-110I1.12	lncRNA_divergent	Component	endoplasmic reticulum membrane	GO:0005789	3.59703	0.0971568	4	20	471	8471	ENSG00000172375,ENSG00000095139,ENSG00000172269,ENSG00000173456
cluster_982	ENSG00000255121	RP11-110I1.12	lncRNA_divergent	Component	focal adhesion	GO:0005925	6.84094	0.0785247	4	20	254	8688	ENSG00000076706,ENSG00000110395,ENSG00000149428,ENSG00000154096
cluster_982	ENSG00000255121	RP11-110I1.12	lncRNA_divergent	Component	membrane raft	GO:0045121	14.3734	0.0785247	3	21	88	8854	ENSG00000110395,ENSG00000186318,ENSG00000154096
cluster_982	ENSG00000255121	RP11-110I1.12	lncRNA_divergent	Component	nucleolus	GO:0005730	3.40565	0.0971568	4	20	496	8446	ENSG00000110367,ENSG00000172273,ENSG00000186174,ENSG00000118181
cluster_983	ENSG00000254740	RP11-334E6.3	lncRNA_divergent	Component	apical plasma membrane	GO:0016324	20.8608	0.0168021	3	12	106	8845	ENSG00000110375,ENSG00000223953,ENSG00000154096
cluster_983	ENSG00000254740	RP11-334E6.3	lncRNA_divergent	Component	endoplasmic reticulum membrane	GO:0005789	4.491	0.0785362	3	12	472	8479	ENSG00000172375,ENSG00000173456,ENSG00000172269
cluster_983	ENSG00000254740	RP11-334E6.3	lncRNA_divergent	Component	extracellular region	GO:0005576	5.20031	0.0388594	4	11	585	8366	ENSG00000110400,ENSG00000076706,ENSG00000149428,ENSG00000154096
cluster_983	ENSG00000254740	RP11-334E6.3	lncRNA_divergent	Component	focal adhesion	GO:0005925	12.451	0.0168021	4	11	254	8697	ENSG00000076706,ENSG00000110395,ENSG00000149428,ENSG00000154096
cluster_988	ENSG00000255248	RP11-166D19.1	lncRNA_intergenic	Component	endoplasmic reticulum membrane	GO:0005789	8.98835	0.069828	3	6	472	8485	ENSG00000137642,ENSG00000023171,ENSG00000109929
cluster_989	ENSG00000255090	RP11-820L6.1	lncRNA_intergenic	Component	endoplasmic reticulum membrane	GO:0005789	8.98835	0.069828	3	6	472	8485	ENSG00000137642,ENSG00000023171,ENSG00000109929
cluster_992	ENSG00000245498	RP11-677M14.7	lncRNA_divergent	Component	axon	GO:0030424	38.0948	0.000222483	4	8	116	8838	ENSG00000154133,ENSG00000154146,ENSG00000154134,ENSG00000149557
cluster_993	CATG00000007328	CATG00000007328.1	lncRNA_divergent	Component	axon	GO:0030424	33.8582	0.000357802	4	9	116	8837	ENSG00000154133,ENSG00000154146,ENSG00000154134,ENSG00000149557
cluster_994	ENSG00000254671	STT3A-AS1	lncRNA_divergent	Component	axon	GO:0030424	50.8046	9.63677e-05	4	6	116	8840	ENSG00000154133,ENSG00000154146,ENSG00000154134,ENSG00000149557
cluster_1000	ENSG00000205865	FAM99B	lncRNA_intergenic	Component	vesicle	GO:0031982	10.8237	0.0579627	4	43	76	8843	ENSG00000214063,ENSG00000177106,ENSG00000184524,ENSG00000110651
cluster_1001	ENSG00000229512	AC068580.5	lncRNA_sense_intronic	Component	vesicle	GO:0031982	15.5368	0.0122297	4	30	76	8856	ENSG00000214063,ENSG00000177106,ENSG00000184524,ENSG00000110651
cluster_1006	ENSG00000238184	AC129929.5	lncRNA_divergent	Component	vesicle	GO:0031982	11.6395	0.0504921	4	40	76	8846	ENSG00000214063,ENSG00000177106,ENSG00000184524,ENSG00000110651
cluster_1015	ENSG00000247095	MIR210HG	lncRNA_intergenic	Component	vesicle	GO:0031982	11.9393	0.0367477	4	39	76	8847	ENSG00000214063,ENSG00000177106,ENSG00000184524,ENSG00000110651
cluster_1052	ENSG00000246067	RAB30-AS1	lncRNA_divergent	Component	mitochondrion	GO:0005739	5.58492	0.0671994	3	6	736	8221	ENSG00000165494,ENSG00000137500,ENSG00000171204
cluster_1053	ENSG00000247137	RP11-727A23.5	lncRNA_divergent	Component	mitochondrion	GO:0005739	5.58492	0.0671994	3	6	736	8221	ENSG00000165494,ENSG00000137500,ENSG00000171204
cluster_1059	CATG00000010165	CATG00000010165.1	lncRNA_divergent	Component	Golgi apparatus	GO:0005794	16.5	0.0220342	3	3	512	8448	ENSG00000120805,ENSG00000111666,ENSG00000111670
cluster_1065	CATG00000013305	CATG00000013305.1	lncRNA_divergent	Component	mitochondrial matrix	GO:0005759	8.50227	0.0796768	3	14	220	8729	ENSG00000196850,ENSG00000139428,ENSG00000111275
cluster_1076	ENSG00000255857	PXN-AS1	lncRNA_divergent	Component	mitochondrion	GO:0005739	5.59741	0.0897789	5	10	734	8217	ENSG00000257218,ENSG00000122971,ENSG00000170855,ENSG00000088986,ENSG00000111775
cluster_1081	ENSG00000255856	RP11-87C12.5	lncRNA_divergent	Component	cilium	GO:0005929	9.25951	0.0609678	4	37	103	8822	ENSG00000088986,ENSG00000175970,ENSG00000188026,ENSG00000150977
cluster_1088	ENSG00000270095	RP11-214K3.18	lncRNA_divergent	Component	intracellular membrane-bounded organelle	GO:0043231	7.50044	0.0599563	3	9	381	8573	ENSG00000119242,ENSG00000073060,ENSG00000086598
cluster_1089	CATG00000010780	CATG00000010780.1	lncRNA_divergent	Component	centriole	GO:0005814	13.2767	0.0783906	3	26	77	8860	ENSG00000119242,ENSG00000051825,ENSG00000188026
cluster_1089	CATG00000010780	CATG00000010780.1	lncRNA_divergent	Component	centrosome	GO:0005813	4.67081	0.0985383	4	25	296	8641	ENSG00000088986,ENSG00000119242,ENSG00000188026,ENSG00000150977
cluster_1089	CATG00000010780	CATG00000010780.1	lncRNA_divergent	Component	cilium	GO:0005929	9.79993	0.0783906	3	26	104	8833	ENSG00000088986,ENSG00000188026,ENSG00000150977
cluster_1089	CATG00000010780	CATG00000010780.1	lncRNA_divergent	Component	endosome membrane	GO:0010008	8.69822	0.0783906	3	26	117	8820	ENSG00000139722,ENSG00000185344,ENSG00000150991
cluster_1089	CATG00000010780	CATG00000010780.1	lncRNA_divergent	Component	intracellular membrane-bounded organelle	GO:0043231	4.70427	0.0783906	5	24	379	8558	ENSG00000150967,ENSG00000139722,ENSG00000086598,ENSG00000119242,ENSG00000073060
cluster_1089	CATG00000010780	CATG00000010780.1	lncRNA_divergent	Component	lysosomal membrane	GO:0005765	5.67783	0.0985383	3	26	178	8759	ENSG00000185344,ENSG00000150967,ENSG00000073060
cluster_1094	ENSG00000255621	RP11-377D9.3	lncRNA_divergent	Component	intracellular membrane-bounded organelle	GO:0043231	6.74961	0.0453042	3	10	381	8572	ENSG00000084463,ENSG00000111276,ENSG00000013588
cluster_1095	ENSG00000255992	RP11-417L19.4	lncRNA_divergent	Component	mitochondrial outer membrane	GO:0005741	18.4521	0.0454799	3	16	90	8857	ENSG00000177169,ENSG00000150991,ENSG00000247077
cluster_1116	CATG00000011962	CATG00000011962.1	lncRNA_intergenic	Component	cell junction	GO:0030054	6.0885	0.0980735	3	21	205	8737	ENSG00000161835,ENSG00000170545,ENSG00000196876
cluster_1116	CATG00000011962	CATG00000011962.1	lncRNA_intergenic	Component	cell surface	GO:0009986	5.61133	0.0980735	3	21	222	8720	ENSG00000135503,ENSG00000110911,ENSG00000139567
cluster_1116	CATG00000011962	CATG00000011962.1	lncRNA_intergenic	Component	nuclear chromatin	GO:0000790	5.83311	0.0602642	5	19	386	8556	ENSG00000123358,ENSG00000135457,ENSG00000184271,ENSG00000172819,ENSG00000110925
cluster_1117	CATG00000008958	CATG00000008958.1	lncRNA_divergent	Component	cell junction	GO:0030054	5.55779	0.096817	3	23	205	8735	ENSG00000161835,ENSG00000170545,ENSG00000196876
cluster_1117	CATG00000008958	CATG00000008958.1	lncRNA_divergent	Component	cell surface	GO:0009986	5.12221	0.0977268	3	23	222	8718	ENSG00000135503,ENSG00000110911,ENSG00000139567
cluster_1117	CATG00000008958	CATG00000008958.1	lncRNA_divergent	Component	nuclear chromatin	GO:0000790	5.27634	0.0698527	5	21	386	8554	ENSG00000123358,ENSG00000135457,ENSG00000123268,ENSG00000172819,ENSG00000110925
cluster_1117	CATG00000008958	CATG00000008958.1	lncRNA_divergent	Component	perinuclear region of cytoplasm	GO:0048471	4.35856	0.096817	4	22	358	8582	ENSG00000139629,ENSG00000110911,ENSG00000161835,ENSG00000139546
cluster_1117	CATG00000008958	CATG00000008958.1	lncRNA_divergent	Component	transcription factor complex	GO:0005667	12.0163	0.0555304	3	23	96	8844	ENSG00000123268,ENSG00000172819,ENSG00000123358
cluster_1118	ENSG00000257663	RP11-1100L3.7	lncRNA_divergent	Component	keratin filament	GO:0045095	78.6971	0.00113308	3	34	10	8919	ENSG00000135480,ENSG00000167767,ENSG00000205426
cluster_1119	CATG00000012014	CATG00000012014.1	lncRNA_divergent	Component	keratin filament	GO:0045095	95.625	0.000491484	3	28	10	8925	ENSG00000135480,ENSG00000167767,ENSG00000205426
cluster_1119	CATG00000012014	CATG00000012014.1	lncRNA_divergent	Component	nuclear chromatin	GO:0000790	5.32987	0.0452751	6	25	385	8550	ENSG00000139651,ENSG00000185591,ENSG00000123358,ENSG00000012822,ENSG00000123388,ENSG00000172819
cluster_1120	ENSG00000257337	RP11-983P16.4	lncRNA_divergent	Component	keratin filament	GO:0045095	39.7881	0.00591599	3	67	10	8886	ENSG00000135480,ENSG00000167767,ENSG00000205426
cluster_1120	ENSG00000257337	RP11-983P16.4	lncRNA_divergent	Component	nuclear chromatin	GO:0000790	6.73264	3.45483e-06	16	54	375	8521	ENSG00000139651,ENSG00000185591,ENSG00000012822,ENSG00000123358,ENSG00000135457,ENSG00000123268,ENSG00000273266,ENSG00000273046,ENSG00000197757,ENSG00000037965,ENSG00000180806,ENSG00000180818,ENSG00000123388,ENSG00000172819,ENSG00000111424,ENSG00000110925
cluster_1121	CATG00000009015	CATG00000009015.1	lncRNA_divergent	Component	keratin filament	GO:0045095	103.004	0.000374655	3	26	10	8927	ENSG00000135480,ENSG00000167767,ENSG00000205426
cluster_1122	CATG00000012017	CATG00000012017.1	lncRNA_divergent	Component	keratin filament	GO:0045095	52.3647	0.00198107	3	51	10	8902	ENSG00000135480,ENSG00000167767,ENSG00000205426
cluster_1122	CATG00000012017	CATG00000012017.1	lncRNA_divergent	Component	nuclear chromatin	GO:0000790	7.15847	2.57063e-05	13	41	378	8534	ENSG00000139651,ENSG00000185591,ENSG00000012822,ENSG00000123358,ENSG00000273266,ENSG00000273046,ENSG00000197757,ENSG00000037965,ENSG00000180806,ENSG00000180818,ENSG00000123388,ENSG00000172819,ENSG00000111424
cluster_1123	ENSG00000257605	RP11-680A11.5	lncRNA_divergent	Component	keratin filament	GO:0045095	66.8475	0.000866892	3	40	10	8913	ENSG00000135480,ENSG00000167767,ENSG00000205426
cluster_1123	ENSG00000257605	RP11-680A11.5	lncRNA_divergent	Component	nuclear chromatin	GO:0000790	6.79392	0.000712338	10	33	381	8542	ENSG00000139651,ENSG00000185591,ENSG00000123358,ENSG00000198353,ENSG00000273046,ENSG00000037965,ENSG00000180806,ENSG00000012822,ENSG00000123388,ENSG00000172819
cluster_1124	ENSG00000257379	RP11-793H13.8	lncRNA_sense_intronic	Component	keratin filament	GO:0045095	70.3816	0.000663993	3	38	10	8915	ENSG00000135480,ENSG00000167767,ENSG00000205426
cluster_1124	ENSG00000257379	RP11-793H13.8	lncRNA_sense_intronic	Component	nuclear chromatin	GO:0000790	7.23393	0.000398714	10	31	381	8544	ENSG00000139651,ENSG00000185591,ENSG00000123358,ENSG00000198353,ENSG00000273046,ENSG00000037965,ENSG00000180806,ENSG00000012822,ENSG00000123388,ENSG00000172819
cluster_1125	ENSG00000270175	RP11-793H13.11	lncRNA_divergent	Component	keratin filament	GO:0045095	55.6562	0.00157218	3	48	10	8905	ENSG00000135480,ENSG00000167767,ENSG00000205426
cluster_1125	ENSG00000270175	RP11-793H13.11	lncRNA_divergent	Component	nuclear chromatin	GO:0000790	6.92998	8.9404e-05	12	39	379	8536	ENSG00000139651,ENSG00000185591,ENSG00000012822,ENSG00000123358,ENSG00000273266,ENSG00000273046,ENSG00000197757,ENSG00000037965,ENSG00000180806,ENSG00000180818,ENSG00000123388,ENSG00000172819
cluster_1126	CATG00000009052	CATG00000009052.1	lncRNA_intergenic	Component	nuclear chromatin	GO:0000790	8.15748	9.23761e-06	13	36	378	8539	ENSG00000139651,ENSG00000185591,ENSG00000012822,ENSG00000161642,ENSG00000123358,ENSG00000273266,ENSG00000273046,ENSG00000197757,ENSG00000037965,ENSG00000180806,ENSG00000180818,ENSG00000123388,ENSG00000172819
cluster_1127	ENSG00000228630	HOTAIR	lncRNA_intergenic	Component	nuclear chromatin	GO:0000790	8.15748	9.23761e-06	13	36	378	8539	ENSG00000139651,ENSG00000185591,ENSG00000012822,ENSG00000161642,ENSG00000123358,ENSG00000273266,ENSG00000273046,ENSG00000197757,ENSG00000037965,ENSG00000180806,ENSG00000180818,ENSG00000123388,ENSG00000172819
cluster_1128	ENSG00000251151	HOXC-AS3	lncRNA_divergent	Component	nuclear chromatin	GO:0000790	7.73464	0.000362229	10	29	381	8546	ENSG00000012822,ENSG00000161642,ENSG00000273266,ENSG00000273046,ENSG00000197757,ENSG00000037965,ENSG00000180806,ENSG00000180818,ENSG00000123388,ENSG00000172819
cluster_1129	ENSG00000248265	RP11-834C11.3	lncRNA_intergenic	Component	nuclear chromatin	GO:0000790	7.52734	2.07356e-05	13	39	378	8536	ENSG00000139651,ENSG00000185591,ENSG00000012822,ENSG00000161642,ENSG00000123358,ENSG00000273266,ENSG00000273046,ENSG00000197757,ENSG00000037965,ENSG00000180806,ENSG00000180818,ENSG00000123388,ENSG00000172819
cluster_1130	ENSG00000250451	HOXC-AS1	lncRNA_divergent	Component	nuclear chromatin	GO:0000790	7.52734	2.07356e-05	13	39	378	8536	ENSG00000139651,ENSG00000185591,ENSG00000012822,ENSG00000161642,ENSG00000123358,ENSG00000273266,ENSG00000273046,ENSG00000197757,ENSG00000037965,ENSG00000180806,ENSG00000180818,ENSG00000123388,ENSG00000172819
cluster_1131	ENSG00000250133	HOXC-AS2	lncRNA_divergent	Component	nuclear chromatin	GO:0000790	7.52734	2.07356e-05	13	39	378	8536	ENSG00000139651,ENSG00000185591,ENSG00000012822,ENSG00000161642,ENSG00000123358,ENSG00000273266,ENSG00000273046,ENSG00000197757,ENSG00000037965,ENSG00000180806,ENSG00000180818,ENSG00000123388,ENSG00000172819
cluster_1132	ENSG00000273046	RP11-834C11.14	lncRNA_sense_intronic	Component	nuclear chromatin	GO:0000790	8.19573	2.49005e-05	12	33	379	8542	ENSG00000139651,ENSG00000185591,ENSG00000012822,ENSG00000161642,ENSG00000273266,ENSG00000273046,ENSG00000197757,ENSG00000037965,ENSG00000180806,ENSG00000180818,ENSG00000123388,ENSG00000172819
cluster_1133	ENSG00000250742	RP11-834C11.4	lncRNA_intergenic	Component	nuclear chromatin	GO:0000790	18.4996	0.000971171	5	6	386	8569	ENSG00000198353,ENSG00000273046,ENSG00000037965,ENSG00000180806,ENSG00000123388
cluster_1134	ENSG00000258056	RP11-644F5.11	lncRNA_divergent	Component	nuclear chromatin	GO:0000790	6.86805	0.00659235	8	26	383	8549	ENSG00000161642,ENSG00000273266,ENSG00000273046,ENSG00000197757,ENSG00000037965,ENSG00000180806,ENSG00000180818,ENSG00000123388
cluster_1142	CATG00000011109	CATG00000011109.1	lncRNA_divergent	Component	extracellular space	GO:0005615	5.19677	0.0552318	7	26	440	8493	ENSG00000010278,ENSG00000111674,ENSG00000159403,ENSG00000182326,ENSG00000139178,ENSG00000067182,ENSG00000111669
cluster_1144	ENSG00000215039	CD27-AS1	lncRNA_divergent	Component	extracellular space	GO:0005615	5.19677	0.0552318	7	26	440	8493	ENSG00000010278,ENSG00000111674,ENSG00000159403,ENSG00000182326,ENSG00000139178,ENSG00000067182,ENSG00000111669
cluster_1145	ENSG00000269968	RP5-940J5.9	lncRNA_divergent	Component	extracellular space	GO:0005615	5.19677	0.0552318	7	26	440	8493	ENSG00000010278,ENSG00000111674,ENSG00000159403,ENSG00000182326,ENSG00000139178,ENSG00000067182,ENSG00000111669
cluster_1148	CATG00000007820	CATG00000007820.1	lncRNA_divergent	Component	extracellular space	GO:0005615	5.40527	0.0462611	7	25	440	8494	ENSG00000010278,ENSG00000111674,ENSG00000159403,ENSG00000182326,ENSG00000139178,ENSG00000067182,ENSG00000111669
cluster_1150	ENSG00000247853	RP5-940J5.6	lncRNA_antisense	Component	extracellular space	GO:0005615	5.19677	0.0552318	7	26	440	8493	ENSG00000010278,ENSG00000111674,ENSG00000159403,ENSG00000182326,ENSG00000139178,ENSG00000067182,ENSG00000111669
cluster_1151	CATG00000011125	CATG00000011125.1	lncRNA_divergent	Component	extracellular space	GO:0005615	5.0037	0.0586184	7	27	440	8492	ENSG00000010278,ENSG00000111674,ENSG00000159403,ENSG00000182326,ENSG00000139178,ENSG00000067182,ENSG00000111669
cluster_1152	ENSG00000272173	U47924.31	lncRNA_divergent	Component	extracellular space	GO:0005615	5.0037	0.0586184	7	27	440	8492	ENSG00000010278,ENSG00000111674,ENSG00000159403,ENSG00000182326,ENSG00000139178,ENSG00000067182,ENSG00000111669
cluster_1153	ENSG00000272201	U47924.30	lncRNA_sense_intronic	Component	extracellular space	GO:0005615	5.19677	0.0491908	7	26	440	8493	ENSG00000010278,ENSG00000111674,ENSG00000159403,ENSG00000182326,ENSG00000139178,ENSG00000067182,ENSG00000111669
cluster_1155	ENSG00000205885	C1RL-AS1	lncRNA_divergent	Component	extracellular space	GO:0005615	5.19677	0.0491908	7	26	440	8493	ENSG00000010278,ENSG00000111674,ENSG00000159403,ENSG00000182326,ENSG00000139178,ENSG00000067182,ENSG00000111669
cluster_1161	CATG00000011165	CATG00000011165.1	lncRNA_divergent	Component	blood microparticle	GO:0072562	27.7867	0.0165086	3	31	31	8901	ENSG00000175899,ENSG00000159403,ENSG00000182326
cluster_1212	ENSG00000260285	RP11-600F24.7	lncRNA_divergent	Component	microtubule	GO:0005874	7.04311	0.072279	5	37	168	8756	ENSG00000066735,ENSG00000197102,ENSG00000099814,ENSG00000126214,ENSG00000182979
cluster_1222	CATG00000020511	CATG00000020511.1	lncRNA_divergent	Component	proteasome complex	GO:0000502	15.6522	0.0946662	3	46	37	8880	ENSG00000092010,ENSG00000100911,ENSG00000100804
cluster_1236	CATG00000021187	CATG00000021187.1	lncRNA_intergenic	Component	endoplasmic reticulum membrane	GO:0005789	5.53846	0.0894166	4	13	471	8478	ENSG00000100528,ENSG00000126777,ENSG00000198513,ENSG00000126775
cluster_1237	CATG00000019064	CATG00000019064.1	lncRNA_divergent	Component	endoplasmic reticulum membrane	GO:0005789	7.20255	0.0768339	4	10	471	8481	ENSG00000100528,ENSG00000126777,ENSG00000198513,ENSG00000126775
cluster_1238	ENSG00000186615	KTN1-AS1	lncRNA_divergent	Component	endoplasmic reticulum membrane	GO:0005789	7.20255	0.0768339	4	10	471	8481	ENSG00000100528,ENSG00000126777,ENSG00000198513,ENSG00000126775
cluster_1247	CATG00000019385	CATG00000019385.1	lncRNA_divergent	Component	lysosomal membrane	GO:0005765	13.4433	0.0537451	3	11	178	8774	ENSG00000100568,ENSG00000100554,ENSG00000072121
cluster_1248	ENSG00000259062	ACTN1-AS1	lncRNA_divergent	Component	lysosomal membrane	GO:0005765	12.3216	0.0692697	3	12	178	8773	ENSG00000100568,ENSG00000100554,ENSG00000072121
cluster_1268	CATG00000019982	CATG00000019982.1	lncRNA_antisense	Component	mitochondrion	GO:0005739	4.47184	0.0557662	4	10	735	8217	ENSG00000165943,ENSG00000182512,ENSG00000165949,ENSG00000119632
cluster_1269	ENSG00000235706	DICER1-AS1	lncRNA_divergent	Component	mitochondrion	GO:0005739	5.58492	0.0578499	3	6	736	8221	ENSG00000182512,ENSG00000165949,ENSG00000119632
cluster_1270	ENSG00000247092	SNHG10	lncRNA_divergent	Component	mitochondrion	GO:0005739	5.58492	0.0578499	3	6	736	8221	ENSG00000182512,ENSG00000165949,ENSG00000119632
cluster_1277	ENSG00000259345	RP11-624L4.1	lncRNA_intergenic	Component	condensed chromosome kinetochore	GO:0000777	25.9942	0.0165287	3	19	54	8890	ENSG00000128944,ENSG00000137812,ENSG00000156970
cluster_1278	ENSG00000259580	RP11-37C7.1	lncRNA_intergenic	Component	condensed chromosome kinetochore	GO:0000777	21.4638	0.0371135	3	23	54	8886	ENSG00000128944,ENSG00000137812,ENSG00000156970
cluster_1279	ENSG00000248508	SRP14-AS1	lncRNA_divergent	Component	condensed chromosome kinetochore	GO:0000777	24.6917	0.0244416	3	20	54	8889	ENSG00000128944,ENSG00000137812,ENSG00000156970
cluster_1280	ENSG00000259330	LINC00984	lncRNA_intergenic	Component	condensed chromosome kinetochore	GO:0000777	17.0115	0.0763351	3	29	54	8880	ENSG00000128944,ENSG00000137812,ENSG00000156970
cluster_1296	CATG00000023420	CATG00000023420.1	lncRNA_antisense	Component	transcription factor complex	GO:0005667	19.7612	0.0206334	3	14	96	8853	ENSG00000166949,ENSG00000140332,ENSG00000137834
cluster_1298	ENSG00000259215	RP11-253M7.4	lncRNA_divergent	Component	transcription factor complex	GO:0005667	15.3628	0.0450973	3	18	96	8849	ENSG00000166949,ENSG00000140332,ENSG00000137834
cluster_1317	CATG00000024044	CATG00000024044.1	lncRNA_divergent	Component	Golgi apparatus	GO:0005794	9.89766	0.0679204	3	5	512	8446	ENSG00000182511,ENSG00000184056,ENSG00000140553
cluster_1318	ENSG00000259348	RP11-4G2.1	lncRNA_intergenic	Component	intracellular membrane-bounded organelle	GO:0043231	7.50044	0.0960525	3	9	381	8573	ENSG00000140443,ENSG00000173575,ENSG00000140450
cluster_1319	ENSG00000247809	NR2F2-AS1	lncRNA_intergenic	Component	intracellular membrane-bounded organelle	GO:0043231	8.43898	0.0881998	3	8	381	8574	ENSG00000140443,ENSG00000173575,ENSG00000140450
cluster_1373	ENSG00000260823	RP11-249C24.10	lncRNA_divergent	Component	cell	GO:0005623	10.2069	0.000147949	9	16	467	8474	ENSG00000125124,ENSG00000205362,ENSG00000169715,ENSG00000198417,ENSG00000051108,ENSG00000205364,ENSG00000187193,ENSG00000125148,ENSG00000140854
cluster_1373	ENSG00000260823	RP11-249C24.10	lncRNA_divergent	Component	centrosome	GO:0005813	7.32712	0.020694	5	20	295	8646	ENSG00000140853,ENSG00000167005,ENSG00000102931,ENSG00000140859,ENSG00000140854
cluster_1373	ENSG00000260823	RP11-249C24.10	lncRNA_divergent	Component	perinuclear region of cytoplasm	GO:0048471	9.40563	0.00105579	7	18	355	8586	ENSG00000205362,ENSG00000159461,ENSG00000169715,ENSG00000198417,ENSG00000205364,ENSG00000187193,ENSG00000125148
cluster_1374	ENSG00000259827	RP11-343H19.2	lncRNA_intergenic	Component	cell	GO:0005623	10.2069	0.000147949	9	16	467	8474	ENSG00000125124,ENSG00000205362,ENSG00000169715,ENSG00000198417,ENSG00000051108,ENSG00000205364,ENSG00000187193,ENSG00000125148,ENSG00000140854
cluster_1374	ENSG00000259827	RP11-343H19.2	lncRNA_intergenic	Component	centrosome	GO:0005813	7.32712	0.020694	5	20	295	8646	ENSG00000140853,ENSG00000167005,ENSG00000102931,ENSG00000140859,ENSG00000140854
cluster_1374	ENSG00000259827	RP11-343H19.2	lncRNA_intergenic	Component	perinuclear region of cytoplasm	GO:0048471	9.40563	0.00105579	7	18	355	8586	ENSG00000205362,ENSG00000159461,ENSG00000169715,ENSG00000198417,ENSG00000205364,ENSG00000187193,ENSG00000125148
cluster_1375	CATG00000029357	CATG00000029357.1	lncRNA_divergent	Component	cell	GO:0005623	10.8887	8.73999e-05	9	15	467	8475	ENSG00000125124,ENSG00000205362,ENSG00000169715,ENSG00000198417,ENSG00000051108,ENSG00000205364,ENSG00000187193,ENSG00000125148,ENSG00000140854
cluster_1375	CATG00000029357	CATG00000029357.1	lncRNA_divergent	Component	centrosome	GO:0005813	7.71365	0.0149735	5	19	295	8647	ENSG00000140853,ENSG00000167005,ENSG00000102931,ENSG00000140859,ENSG00000140854
cluster_1375	CATG00000029357	CATG00000029357.1	lncRNA_divergent	Component	perinuclear region of cytoplasm	GO:0048471	8.03933	0.00662897	6	18	356	8586	ENSG00000205362,ENSG00000169715,ENSG00000198417,ENSG00000205364,ENSG00000187193,ENSG00000125148
cluster_1376	CATG00000029361	CATG00000029361.1	lncRNA_divergent	Component	cell	GO:0005623	8.59225	0.000450833	9	19	467	8471	ENSG00000125124,ENSG00000205362,ENSG00000169715,ENSG00000198417,ENSG00000051108,ENSG00000205364,ENSG00000187193,ENSG00000125148,ENSG00000140854
cluster_1376	CATG00000029361	CATG00000029361.1	lncRNA_divergent	Component	centrosome	GO:0005813	6.3692	0.0366732	5	23	295	8643	ENSG00000140853,ENSG00000167005,ENSG00000102931,ENSG00000140859,ENSG00000140854
cluster_1376	CATG00000029361	CATG00000029361.1	lncRNA_divergent	Component	perinuclear region of cytoplasm	GO:0048471	8.05915	0.00243545	7	21	355	8583	ENSG00000205362,ENSG00000159461,ENSG00000169715,ENSG00000198417,ENSG00000205364,ENSG00000187193,ENSG00000125148
cluster_1381	CATG00000027751	CATG00000027751.1	lncRNA_divergent	Component	Golgi membrane	GO:0000139	10.1701	0.0219822	4	11	309	8642	ENSG00000103043,ENSG00000157350,ENSG00000213380,ENSG00000103051
cluster_1392	ENSG00000268388	FENDRR	lncRNA_divergent	Component	nuclear chromatin	GO:0000790	5.5174	0.0949938	3	12	388	8563	ENSG00000176678,ENSG00000103241,ENSG00000176692
cluster_1424	CATG00000031147	CATG00000031147.1	lncRNA_sense_intronic	Component	extracellular space	GO:0005615	5.74932	0.0798422	3	10	444	8509	ENSG00000108688,ENSG00000108691,ENSG00000006042
cluster_1429	ENSG00000260833	AC124789.1	lncRNA_antisense	Component	focal adhesion	GO:0005925	6.01453	0.0906849	3	17	255	8691	ENSG00000108298,ENSG00000125691,ENSG00000002834
cluster_1430	ENSG00000261005	CTB-58E17.1	lncRNA_intergenic	Component	RNA polymerase II transcription factor complex	GO:0090575	34.6987	0.00863472	3	22	35	8906	ENSG00000131759,ENSG00000126351,ENSG00000126368
cluster_1430	ENSG00000261005	CTB-58E17.1	lncRNA_intergenic	Component	nuclear chromatin	GO:0000790	5.5408	0.0777548	5	20	386	8555	ENSG00000126368,ENSG00000167258,ENSG00000056661,ENSG00000131759,ENSG00000126351
cluster_1431	ENSG00000266040	CTB-58E17.3	lncRNA_divergent	Component	RNA polymerase II transcription factor complex	GO:0090575	34.6987	0.00863472	3	22	35	8906	ENSG00000131759,ENSG00000126351,ENSG00000126368
cluster_1431	ENSG00000266040	CTB-58E17.3	lncRNA_divergent	Component	nuclear chromatin	GO:0000790	5.5408	0.0777548	5	20	386	8555	ENSG00000126368,ENSG00000167258,ENSG00000056661,ENSG00000131759,ENSG00000126351
cluster_1432	ENSG00000263874	LINC00672	lncRNA_intergenic	Component	RNA polymerase II transcription factor complex	GO:0090575	31.8	0.0111086	3	24	35	8904	ENSG00000131759,ENSG00000126351,ENSG00000126368
cluster_1433	CATG00000033568	CATG00000033568.1	lncRNA_divergent	Component	RNA polymerase II transcription factor complex	GO:0090575	29.3473	0.0147477	3	26	35	8902	ENSG00000131759,ENSG00000126351,ENSG00000126368
cluster_1434	ENSG00000265666	CTD-2267D19.2	lncRNA_divergent	Component	RNA polymerase II transcription factor complex	GO:0090575	21.7788	0.00834446	3	35	35	8893	ENSG00000131759,ENSG00000126351,ENSG00000126368
cluster_1434	ENSG00000265666	CTD-2267D19.2	lncRNA_divergent	Component	intermediate filament	GO:0005882	69.9059	3.9619e-05	4	34	15	8913	ENSG00000173801,ENSG00000186395,ENSG00000131737,ENSG00000171345
cluster_1434	ENSG00000265666	CTD-2267D19.2	lncRNA_divergent	Component	keratin filament	GO:0045095	116.588	1.48858e-05	4	34	9	8919	ENSG00000212901,ENSG00000213416,ENSG00000212724,ENSG00000188581
cluster_1435	CATG00000031345	CATG00000031345.1	lncRNA_divergent	Component	RNA polymerase II transcription factor complex	GO:0090575	25.4229	0.0047889	3	30	35	8898	ENSG00000131759,ENSG00000126351,ENSG00000126368
cluster_1435	CATG00000031345	CATG00000031345.1	lncRNA_divergent	Component	ficolin-1-rich granule lumen	GO:1904813	12.137	0.0292599	3	30	73	8860	ENSG00000173801,ENSG00000108344,ENSG00000131473
cluster_1435	CATG00000031345	CATG00000031345.1	lncRNA_divergent	Component	intermediate filament	GO:0005882	82.0046	1.87092e-05	4	29	15	8918	ENSG00000173801,ENSG00000186395,ENSG00000131737,ENSG00000171345
cluster_1435	CATG00000031345	CATG00000031345.1	lncRNA_divergent	Component	keratin filament	GO:0045095	199.219	4.09354e-08	5	28	8	8925	ENSG00000212724,ENSG00000213416,ENSG00000221852,ENSG00000212901,ENSG00000188581
cluster_1436	ENSG00000204815	TTC25	lncRNA_divergent	Component	RNA polymerase II transcription factor complex	GO:0090575	19.0457	0.0226207	3	40	35	8888	ENSG00000131759,ENSG00000126351,ENSG00000126368
cluster_1436	ENSG00000204815	TTC25	lncRNA_divergent	Component	cytoskeleton	GO:0005856	5.3127	0.0899244	4	39	169	8754	ENSG00000173801,ENSG00000068137,ENSG00000204815,ENSG00000168259
cluster_1436	ENSG00000204815	TTC25	lncRNA_divergent	Component	intermediate filament	GO:0005882	41.7516	0.00830585	3	40	16	8907	ENSG00000173801,ENSG00000171345,ENSG00000131737
cluster_1436	ENSG00000204815	TTC25	lncRNA_divergent	Component	nuclear chromatin	GO:0000790	4.32386	0.0295556	7	36	384	8539	ENSG00000108788,ENSG00000126368,ENSG00000126561,ENSG00000108773,ENSG00000173757,ENSG00000131759,ENSG00000126351
cluster_1438	ENSG00000266962	RP11-400F19.6	lncRNA_divergent	Component	azurophil granule lumen	GO:0035578	15.8589	0.0402494	3	40	42	8881	ENSG00000030582,ENSG00000108828,ENSG00000131473
cluster_1439	CATG00000031425	CATG00000031425.1	lncRNA_divergent	Component	RNA polymerase II transcription factor complex	GO:0090575	12.6686	0.0619257	3	60	35	8868	ENSG00000131759,ENSG00000126351,ENSG00000126368
cluster_1439	CATG00000031425	CATG00000031425.1	lncRNA_divergent	Component	azurophil granule lumen	GO:0035578	10.5488	0.0619257	3	60	42	8861	ENSG00000030582,ENSG00000108828,ENSG00000131473
cluster_1439	CATG00000031425	CATG00000031425.1	lncRNA_divergent	Component	cytoskeleton	GO:0005856	4.48225	0.0911477	5	58	168	8735	ENSG00000168259,ENSG00000108852,ENSG00000173801,ENSG00000204815,ENSG00000068137
cluster_1439	CATG00000031425	CATG00000031425.1	lncRNA_divergent	Component	intermediate filament	GO:0005882	27.7719	0.0337078	3	60	16	8887	ENSG00000173801,ENSG00000171345,ENSG00000131737
cluster_1439	CATG00000031425	CATG00000031425.1	lncRNA_divergent	Component	nuclear chromatin	GO:0000790	3.2357	0.082174	8	55	383	8520	ENSG00000108788,ENSG00000126368,ENSG00000175832,ENSG00000126561,ENSG00000108773,ENSG00000173757,ENSG00000131759,ENSG00000126351
cluster_1453	ENSG00000263412	RP5-890E16.2	lncRNA_divergent	Component	intracellular membrane-bounded organelle	GO:0043231	4.8189	0.0899507	3	14	381	8568	ENSG00000006025,ENSG00000136436,ENSG00000108465
cluster_1453	ENSG00000263412	RP5-890E16.2	lncRNA_divergent	Component	nuclear chromatin	GO:0000790	4.72809	0.0899507	3	14	388	8561	ENSG00000173917,ENSG00000082641,ENSG00000167182
cluster_1456	CATG00000031657	CATG00000031657.1	lncRNA_divergent	Component	perinuclear region of cytoplasm	GO:0048471	23.9582	0.0274136	3	3	359	8601	ENSG00000136436,ENSG00000159217,ENSG00000159210
cluster_1467	ENSG00000265148	BZRAP1-AS1	lncRNA_divergent	Component	glutamatergic synapse	GO:0098978	11.7307	0.0666037	3	15	150	8798	ENSG00000005379,ENSG00000153933,ENSG00000264364
cluster_1474	ENSG00000263470	RP11-160O5.1	lncRNA_divergent	Component	centrosome	GO:0005813	6.72339	0.0727294	3	13	297	8653	ENSG00000168646,ENSG00000154240,ENSG00000258890
cluster_1474	ENSG00000263470	RP11-160O5.1	lncRNA_divergent	Component	endoplasmic reticulum	GO:0005783	5.55095	0.0727294	4	12	507	8443	ENSG00000178607,ENSG00000154229,ENSG00000108588,ENSG00000136478
cluster_1479	CATG00000034567	CATG00000034567.1	lncRNA_divergent	Component	mitochondrial inner membrane	GO:0005743	10.4762	0.0143729	5	18	231	8712	ENSG00000125454,ENSG00000167862,ENSG00000125445,ENSG00000167863,ENSG00000161513
cluster_1480	ENSG00000263786	RP11-649A18.4	lncRNA_sense_intronic	Component	mitochondrial inner membrane	GO:0005743	9.92367	0.01196	5	19	231	8711	ENSG00000125454,ENSG00000167862,ENSG00000125445,ENSG00000167863,ENSG00000204316
cluster_1491	CATG00000032591	CATG00000032591.1	lncRNA_divergent	Component	Golgi apparatus	GO:0005794	4.8639	0.0593849	5	17	510	8434	ENSG00000181045,ENSG00000167302,ENSG00000169710,ENSG00000157637,ENSG00000175866
cluster_1491	CATG00000032591	CATG00000032591.1	lncRNA_divergent	Component	glutamatergic synapse	GO:0098978	9.25684	0.0593849	3	19	150	8794	ENSG00000175866,ENSG00000171246,ENSG00000141543
cluster_1491	CATG00000032591	CATG00000032591.1	lncRNA_divergent	Component	lysosomal membrane	GO:0005765	7.77587	0.0681145	3	19	178	8766	ENSG00000141564,ENSG00000171298,ENSG00000181045
cluster_1491	CATG00000032591	CATG00000032591.1	lncRNA_divergent	Component	lysosome	GO:0005764	11.1398	0.0593849	3	19	125	8819	ENSG00000181523,ENSG00000141564,ENSG00000171298
cluster_1491	CATG00000032591	CATG00000032591.1	lncRNA_divergent	Component	neuronal cell body	GO:0043025	8.6136	0.0593849	3	19	161	8783	ENSG00000141564,ENSG00000175866,ENSG00000141543
cluster_1492	CATG00000034805	CATG00000034805.1	lncRNA_divergent	Component	Golgi apparatus	GO:0005794	4.59314	0.0721427	5	18	510	8433	ENSG00000181045,ENSG00000167302,ENSG00000169710,ENSG00000157637,ENSG00000175866
cluster_1492	CATG00000034805	CATG00000034805.1	lncRNA_divergent	Component	glutamatergic synapse	GO:0098978	8.793	0.0721427	3	20	150	8793	ENSG00000175866,ENSG00000171246,ENSG00000141543
cluster_1492	CATG00000034805	CATG00000034805.1	lncRNA_divergent	Component	lysosomal membrane	GO:0005765	7.38624	0.0737562	3	20	178	8765	ENSG00000141564,ENSG00000171298,ENSG00000181045
cluster_1492	CATG00000034805	CATG00000034805.1	lncRNA_divergent	Component	lysosome	GO:0005764	10.5816	0.0721427	3	20	125	8818	ENSG00000181523,ENSG00000141564,ENSG00000171298
cluster_1492	CATG00000034805	CATG00000034805.1	lncRNA_divergent	Component	neuronal cell body	GO:0043025	8.18199	0.0721427	3	20	161	8782	ENSG00000141564,ENSG00000175866,ENSG00000141543
cluster_1493	CATG00000034824	CATG00000034824.1	lncRNA_antisense	Component	lysosome	GO:0005764	10.1498	0.027274	4	28	124	8810	ENSG00000181523,ENSG00000141564,ENSG00000185359,ENSG00000171298
cluster_1494	ENSG00000226137	BAIAP2-AS1	lncRNA_divergent	Component	lysosome	GO:0005764	8.60704	0.0454405	4	33	124	8805	ENSG00000181523,ENSG00000141564,ENSG00000185359,ENSG00000171298
cluster_1495	ENSG00000262223	RP11-1055B8.3	lncRNA_divergent	Component	lysosome	GO:0005764	7.14472	0.0570995	5	50	123	8788	ENSG00000141580,ENSG00000181523,ENSG00000141564,ENSG00000171298,ENSG00000185359
cluster_1496	ENSG00000262877	RP11-1055B8.4	lncRNA_divergent	Component	lysosome	GO:0005764	7.14472	0.0570995	5	50	123	8788	ENSG00000141580,ENSG00000181523,ENSG00000141564,ENSG00000171298,ENSG00000185359
cluster_1497	ENSG00000262049	RP13-1032I1.7	lncRNA_divergent	Component	lysosome	GO:0005764	7.29136	0.0529969	5	49	123	8789	ENSG00000141580,ENSG00000181523,ENSG00000141564,ENSG00000171298,ENSG00000185359
cluster_1502	ENSG00000264876	RP11-138E9.2	lncRNA_intergenic	Component	mitochondrion	GO:0005739	4.96931	0.0969576	4	9	735	8218	ENSG00000178127,ENSG00000141385,ENSG00000176194,ENSG00000134265
cluster_1503	CATG00000036918	CATG00000036918.1	lncRNA_divergent	Component	mitochondrion	GO:0005739	4.96931	0.0969576	4	9	735	8218	ENSG00000178127,ENSG00000141385,ENSG00000176194,ENSG00000134265
cluster_1527	ENSG00000267279	RP11-879F14.2	lncRNA_sense_intronic	Component	extracellular space	GO:0005615	9.58671	0.0549873	3	6	444	8513	ENSG00000221887,ENSG00000166396,ENSG00000166401
cluster_1528	ENSG00000267390	RP11-635N19.1	lncRNA_divergent	Component	extracellular space	GO:0005615	32.1116	0.000297766	5	3	442	8516	ENSG00000119537,ENSG00000166396,ENSG00000166401,ENSG00000242550,ENSG00000197632
cluster_1545	CATG00000039994	CATG00000039994.1	lncRNA_divergent	Component	acrosomal membrane	GO:0002080	80.9273	0.00222542	3	55	6	8902	ENSG00000115257,ENSG00000172270,ENSG00000130270
cluster_1553	ENSG00000261526	CTB-31O20.2	lncRNA_intergenic	Component	catalytic step 2 spliceosome	GO:0071013	11.7288	0.076294	3	42	54	8867	ENSG00000130332,ENSG00000105298,ENSG00000104897
cluster_1562	ENSG00000005206	SPPL2B	lncRNA_divergent	Component	catalytic step 2 spliceosome	GO:0071013	10.2558	0.0868559	3	48	54	8861	ENSG00000130332,ENSG00000105298,ENSG00000104897
cluster_1564	ENSG00000267201	AC005624.2	lncRNA_intergenic	Component	catalytic step 2 spliceosome	GO:0071013	14.5016	0.033561	3	34	54	8875	ENSG00000130332,ENSG00000105298,ENSG00000104897
cluster_1604	ENSG00000268061	NAPA-AS1	lncRNA_divergent	Component	cis-Golgi network	GO:0005801	23.9596	0.0234107	3	53	21	8889	ENSG00000105438,ENSG00000007255,ENSG00000104805
cluster_1604	ENSG00000268061	NAPA-AS1	lncRNA_divergent	Component	rough endoplasmic reticulum	GO:0005791	23.9596	0.0234107	3	53	21	8889	ENSG00000181027,ENSG00000104805,ENSG00000063177
cluster_1635	ENSG00000266983	CTC-232P5.1	lncRNA_divergent	Component	cell projection	GO:0042995	11.3376	0.0886453	3	51	46	8866	ENSG00000090674,ENSG00000125733,ENSG00000141985
cluster_1635	ENSG00000266983	CTC-232P5.1	lncRNA_divergent	Component	polysomal ribosome	GO:0042788	32.7059	0.0158888	3	51	16	8896	ENSG00000130255,ENSG00000167658,ENSG00000233927
cluster_1639	CATG00000039960	CATG00000039960.1	lncRNA_intergenic	Component	acrosomal membrane	GO:0002080	80.9273	0.00218343	3	55	6	8902	ENSG00000115257,ENSG00000172270,ENSG00000130270
cluster_1640	ENSG00000267530	AC006273.5	lncRNA_intergenic	Component	acrosomal membrane	GO:0002080	80.9273	0.00218343	3	55	6	8902	ENSG00000115257,ENSG00000172270,ENSG00000130270
cluster_1654	CATG00000052258	CATG00000052258.1	lncRNA_sense_intronic	Component	nuclear body	GO:0016604	11.3446	0.0518722	3	12	193	8758	ENSG00000185019,ENSG00000125817,ENSG00000125834
cluster_1658	CATG00000054569	CATG00000054569.1	lncRNA_divergent	Component	centrosome	GO:0005813	8.74343	0.0476876	3	10	297	8656	ENSG00000101350,ENSG00000125968,ENSG00000171552
cluster_1658	CATG00000054569	CATG00000054569.1	lncRNA_divergent	Component	endoplasmic reticulum	GO:0005783	4.9872	0.0972756	3	10	508	8445	ENSG00000101294,ENSG00000101346,ENSG00000171552
cluster_1659	CATG00000054576	CATG00000054576.1	lncRNA_divergent	Component	centrosome	GO:0005813	7.94766	0.0564412	3	11	297	8655	ENSG00000101350,ENSG00000125968,ENSG00000171552
cluster_1660	CATG00000054591	CATG00000054591.1	lncRNA_divergent	Component	centrosome	GO:0005813	7.79369	0.0683864	4	15	296	8651	ENSG00000101350,ENSG00000101412,ENSG00000171552,ENSG00000101367
cluster_1660	CATG00000054591	CATG00000054591.1	lncRNA_divergent	Component	microtubule	GO:0005874	9.68051	0.0683864	3	16	170	8777	ENSG00000101350,ENSG00000088325,ENSG00000101367
cluster_1663	ENSG00000260257	RP5-1085F17.3	lncRNA_intergenic	Component	centrosome	GO:0005813	14.5791	0.04507	3	6	297	8660	ENSG00000101350,ENSG00000171552,ENSG00000101367
cluster_1670	ENSG00000196756	SNHG17	lncRNA_intergenic	Component	centrosome	GO:0005813	5.46086	0.092218	3	16	297	8650	ENSG00000132792,ENSG00000125968,ENSG00000171552
cluster_1696	CATG00000056756	CATG00000056756.1	lncRNA_divergent	Component	integral component of plasma membrane	GO:0005887	8.17943	0.082169	4	11	381	8570	ENSG00000142166,ENSG00000159128,ENSG00000272962,ENSG00000249624
cluster_1707	ENSG00000237989	AP001046.5	lncRNA_intergenic	Component	collagen-containing extracellular matrix	GO:0062023	7.45223	0.0254399	4	30	157	8775	ENSG00000160213,ENSG00000142156,ENSG00000142173,ENSG00000182871
cluster_1707	ENSG00000237989	AP001046.5	lncRNA_intergenic	Component	extracellular matrix	GO:0031012	9.95424	0.0323565	3	31	86	8846	ENSG00000142156,ENSG00000142173,ENSG00000182871
cluster_1707	ENSG00000237989	AP001046.5	lncRNA_intergenic	Component	preribosome, small subunit precursor	GO:0030688	143.968	0.000206051	3	31	6	8926	ENSG00000160214,ENSG00000160256,ENSG00000160208
cluster_1707	ENSG00000237989	AP001046.5	lncRNA_intergenic	Component	sarcolemma	GO:0042383	19.5484	0.0180222	3	31	44	8888	ENSG00000160191,ENSG00000142156,ENSG00000142173
cluster_1707	ENSG00000237989	AP001046.5	lncRNA_intergenic	Component	secretory granule lumen	GO:0034774	15.0679	0.020252	3	31	57	8875	ENSG00000141959,ENSG00000160213,ENSG00000160209
cluster_1708	CATG00000056970	CATG00000056970.1	lncRNA_divergent	Component	extracellular region	GO:0005576	4.08449	0.0827465	4	14	585	8363	ENSG00000141959,ENSG00000160213,ENSG00000182871,ENSG00000160209
cluster_1708	CATG00000056970	CATG00000056970.1	lncRNA_divergent	Component	nucleolus	GO:0005730	6.56799	0.0197568	5	13	495	8453	ENSG00000160213,ENSG00000160208,ENSG00000197381,ENSG00000160256,ENSG00000160214
cluster_1708	CATG00000056970	CATG00000056970.1	lncRNA_divergent	Component	preribosome, small subunit precursor	GO:0030688	298.067	1.81279e-05	3	15	6	8942	ENSG00000160214,ENSG00000160256,ENSG00000160208
cluster_1708	CATG00000056970	CATG00000056970.1	lncRNA_divergent	Component	secretory granule lumen	GO:0034774	31.1965	0.00346334	3	15	57	8891	ENSG00000141959,ENSG00000160213,ENSG00000160209
cluster_1709	ENSG00000232969	AP001062.9	lncRNA_divergent	Component	preribosome, small subunit precursor	GO:0030688	186.104	8.89448e-05	3	24	6	8933	ENSG00000160214,ENSG00000160256,ENSG00000160208
cluster_1709	ENSG00000232969	AP001062.9	lncRNA_divergent	Component	secretory granule lumen	GO:0034774	19.4781	0.0142677	3	24	57	8882	ENSG00000141959,ENSG00000160213,ENSG00000160209
cluster_1710	ENSG00000236519	AL773604.8	lncRNA_divergent	Component	collagen-containing extracellular matrix	GO:0062023	9.72805	0.0111548	4	23	157	8782	ENSG00000160213,ENSG00000142156,ENSG00000142173,ENSG00000182871
cluster_1710	ENSG00000236519	AL773604.8	lncRNA_divergent	Component	endoplasmic reticulum lumen	GO:0005788	7.52825	0.0469314	3	24	146	8793	ENSG00000142156,ENSG00000142173,ENSG00000182871
cluster_1710	ENSG00000236519	AL773604.8	lncRNA_divergent	Component	extracellular matrix	GO:0031012	12.8677	0.0166823	3	24	86	8853	ENSG00000142156,ENSG00000142173,ENSG00000182871
cluster_1710	ENSG00000236519	AL773604.8	lncRNA_divergent	Component	extracellular region	GO:0005576	4.09507	0.0434138	6	21	583	8356	ENSG00000160213,ENSG00000142156,ENSG00000142173,ENSG00000182871,ENSG00000160209,ENSG00000141959
cluster_1710	ENSG00000236519	AL773604.8	lncRNA_divergent	Component	nucleolus	GO:0005730	3.87695	0.066152	5	22	495	8444	ENSG00000160213,ENSG00000160208,ENSG00000197381,ENSG00000160256,ENSG00000160214
cluster_1710	ENSG00000236519	AL773604.8	lncRNA_divergent	Component	preribosome, small subunit precursor	GO:0030688	186.104	8.69233e-05	3	24	6	8933	ENSG00000160214,ENSG00000160256,ENSG00000160208
cluster_1710	ENSG00000236519	AL773604.8	lncRNA_divergent	Component	secretory granule lumen	GO:0034774	19.4781	0.0111548	3	24	57	8882	ENSG00000141959,ENSG00000160213,ENSG00000160209
cluster_1711	CATG00000056265	CATG00000056265.1	lncRNA_divergent	Component	collagen-containing extracellular matrix	GO:0062023	10.1714	0.0115507	4	22	157	8783	ENSG00000160213,ENSG00000142156,ENSG00000142173,ENSG00000182871
cluster_1711	CATG00000056265	CATG00000056265.1	lncRNA_divergent	Component	endoplasmic reticulum lumen	GO:0005788	7.85646	0.0463968	3	23	146	8794	ENSG00000142156,ENSG00000142173,ENSG00000182871
cluster_1711	CATG00000056265	CATG00000056265.1	lncRNA_divergent	Component	extracellular matrix	GO:0031012	13.4287	0.0175054	3	23	86	8854	ENSG00000142156,ENSG00000142173,ENSG00000182871
cluster_1711	CATG00000056265	CATG00000056265.1	lncRNA_divergent	Component	extracellular region	GO:0005576	4.30034	0.0406894	6	20	583	8357	ENSG00000160213,ENSG00000142156,ENSG00000142173,ENSG00000182871,ENSG00000160209,ENSG00000141959
cluster_1711	CATG00000056265	CATG00000056265.1	lncRNA_divergent	Component	secretory granule lumen	GO:0034774	20.3272	0.0115507	3	23	57	8883	ENSG00000141959,ENSG00000160213,ENSG00000160209
cluster_1712	ENSG00000215447	BX322557.10	lncRNA_divergent	Component	collagen-containing extracellular matrix	GO:0062023	9.26899	0.0452945	3	18	158	8787	ENSG00000142156,ENSG00000142173,ENSG00000182871
cluster_1712	ENSG00000215447	BX322557.10	lncRNA_divergent	Component	endoplasmic reticulum lumen	GO:0005788	10.0445	0.0452945	3	18	146	8799	ENSG00000142156,ENSG00000142173,ENSG00000182871
cluster_1712	ENSG00000215447	BX322557.10	lncRNA_divergent	Component	extracellular matrix	GO:0031012	17.1686	0.0209933	3	18	86	8859	ENSG00000142156,ENSG00000142173,ENSG00000182871
cluster_1713	CATG00000057003	CATG00000057003.1	lncRNA_divergent	Component	collagen-containing extracellular matrix	GO:0062023	8.94777	0.0377117	4	25	157	8780	ENSG00000160213,ENSG00000142156,ENSG00000142173,ENSG00000182871
cluster_1713	CATG00000057003	CATG00000057003.1	lncRNA_divergent	Component	extracellular matrix	GO:0031012	11.8752	0.0429992	3	26	86	8851	ENSG00000142156,ENSG00000142173,ENSG00000182871
cluster_1714	CATG00000057005	CATG00000057005.1	lncRNA_intergenic	Component	collagen-containing extracellular matrix	GO:0062023	9.72805	0.0280168	4	23	157	8782	ENSG00000160213,ENSG00000142156,ENSG00000142173,ENSG00000182871
cluster_1714	CATG00000057005	CATG00000057005.1	lncRNA_intergenic	Component	endoplasmic reticulum lumen	GO:0005788	7.52825	0.0864411	3	24	146	8793	ENSG00000142156,ENSG00000142173,ENSG00000182871
cluster_1714	CATG00000057005	CATG00000057005.1	lncRNA_intergenic	Component	extracellular matrix	GO:0031012	12.8677	0.0341404	3	24	86	8853	ENSG00000142156,ENSG00000142173,ENSG00000182871
cluster_1715	CATG00000057028	CATG00000057028.1	lncRNA_intergenic	Component	collagen-containing extracellular matrix	GO:0062023	7.24986	0.0938505	3	23	158	8782	ENSG00000142156,ENSG00000142173,ENSG00000182871
cluster_1715	CATG00000057028	CATG00000057028.1	lncRNA_intergenic	Component	endoplasmic reticulum lumen	GO:0005788	7.85646	0.0938505	3	23	146	8794	ENSG00000142156,ENSG00000142173,ENSG00000182871
cluster_1715	CATG00000057028	CATG00000057028.1	lncRNA_intergenic	Component	extracellular matrix	GO:0031012	13.4287	0.0448054	3	23	86	8854	ENSG00000142156,ENSG00000142173,ENSG00000182871
cluster_1716	CATG00000057032	CATG00000057032.1	lncRNA_divergent	Component	collagen-containing extracellular matrix	GO:0062023	9.72805	0.0280168	4	23	157	8782	ENSG00000160213,ENSG00000142156,ENSG00000142173,ENSG00000182871
cluster_1716	CATG00000057032	CATG00000057032.1	lncRNA_divergent	Component	endoplasmic reticulum lumen	GO:0005788	7.52825	0.0864411	3	24	146	8793	ENSG00000142156,ENSG00000142173,ENSG00000182871
cluster_1716	CATG00000057032	CATG00000057032.1	lncRNA_divergent	Component	extracellular matrix	GO:0031012	12.8677	0.0341404	3	24	86	8853	ENSG00000142156,ENSG00000142173,ENSG00000182871
cluster_1717	ENSG00000215424	MCM3AP-AS1	lncRNA_divergent	Component	collagen-containing extracellular matrix	GO:0062023	7.24986	0.0938505	3	23	158	8782	ENSG00000142156,ENSG00000142173,ENSG00000182871
cluster_1717	ENSG00000215424	MCM3AP-AS1	lncRNA_divergent	Component	endoplasmic reticulum lumen	GO:0005788	7.85646	0.0938505	3	23	146	8794	ENSG00000142156,ENSG00000142173,ENSG00000182871
cluster_1717	ENSG00000215424	MCM3AP-AS1	lncRNA_divergent	Component	extracellular matrix	GO:0031012	13.4287	0.0448054	3	23	86	8854	ENSG00000142156,ENSG00000142173,ENSG00000182871
cluster_1739	CATG00000057600	CATG00000057600.1	lncRNA_divergent	Component	actin cytoskeleton	GO:0015629	9.01515	0.0371351	5	44	111	8806	ENSG00000241360,ENSG00000100106,ENSG00000100345,ENSG00000128298,ENSG00000189060
cluster_1740	CATG00000057602	CATG00000057602.1	lncRNA_divergent	Component	cell	GO:0005623	5.291	0.0947728	5	17	471	8473	ENSG00000100348,ENSG00000100345,ENSG00000100097,ENSG00000128340,ENSG00000100292
cluster_1740	CATG00000057602	CATG00000057602.1	lncRNA_divergent	Component	endoplasmic reticulum lumen	GO:0005788	9.51478	0.0947728	3	19	146	8798	ENSG00000100097,ENSG00000100350,ENSG00000100342
cluster_1740	CATG00000057602	CATG00000057602.1	lncRNA_divergent	Component	extracellular space	GO:0005615	7.23044	0.0385893	6	16	441	8503	ENSG00000243902,ENSG00000100097,ENSG00000133466,ENSG00000100292,ENSG00000100342,ENSG00000128311
cluster_1740	CATG00000057602	CATG00000057602.1	lncRNA_divergent	Component	focal adhesion	GO:0005925	7.6028	0.0947728	4	18	254	8690	ENSG00000128340,ENSG00000100345,ENSG00000100106,ENSG00000128283
cluster_1741	ENSG00000243902	RP1-63G5.5	lncRNA_intergenic	Component	actin cytoskeleton	GO:0015629	8.9949	0.0420433	4	35	112	8815	ENSG00000241360,ENSG00000100345,ENSG00000189060,ENSG00000100106
cluster_1741	ENSG00000243902	RP1-63G5.5	lncRNA_intergenic	Component	focal adhesion	GO:0005925	5.04185	0.0891915	5	34	253	8674	ENSG00000100106,ENSG00000100316,ENSG00000100345,ENSG00000128340,ENSG00000128283
cluster_1741	ENSG00000243902	RP1-63G5.5	lncRNA_intergenic	Component	lamellipodium	GO:0030027	7.74737	0.0948783	3	36	95	8832	ENSG00000100092,ENSG00000241360,ENSG00000128340
cluster_1741	ENSG00000243902	RP1-63G5.5	lncRNA_intergenic	Component	midbody	GO:0030496	8.09158	0.0940234	3	36	91	8836	ENSG00000241360,ENSG00000100124,ENSG00000100106
cluster_1741	ENSG00000243902	RP1-63G5.5	lncRNA_intergenic	Component	synapse	GO:0045202	7.49936	0.063444	4	35	134	8793	ENSG00000100316,ENSG00000100302,ENSG00000128309,ENSG00000100151
cluster_1742	CATG00000058603	CATG00000058603.1	lncRNA_divergent	Component	P-body	GO:0000932	9.82877	0.0862551	3	52	52	8859	ENSG00000239713,ENSG00000128394,ENSG00000179750
cluster_1742	CATG00000058603	CATG00000058603.1	lncRNA_divergent	Component	actin cytoskeleton	GO:0015629	7.92793	0.0502113	5	50	111	8800	ENSG00000241360,ENSG00000100106,ENSG00000100345,ENSG00000128298,ENSG00000189060
cluster_1743	CATG00000057682	CATG00000057682.1	lncRNA_divergent	Component	P-body	GO:0000932	26.1088	0.000375723	5	34	50	8877	ENSG00000239713,ENSG00000179750,ENSG00000243811,ENSG00000244509,ENSG00000128394
cluster_1743	CATG00000057682	CATG00000057682.1	lncRNA_divergent	Component	actin cytoskeleton	GO:0015629	8.9949	0.0545148	4	35	112	8815	ENSG00000241360,ENSG00000128298,ENSG00000189060,ENSG00000100106
cluster_1744	ENSG00000228274	RP3-508I15.9	lncRNA_divergent	Component	P-body	GO:0000932	19.7022	0.00157391	5	45	50	8866	ENSG00000239713,ENSG00000179750,ENSG00000243811,ENSG00000244509,ENSG00000128394
cluster_1744	ENSG00000228274	RP3-508I15.9	lncRNA_divergent	Component	actin cytoskeleton	GO:0015629	8.81381	0.026617	5	45	111	8805	ENSG00000241360,ENSG00000100106,ENSG00000100345,ENSG00000128298,ENSG00000189060
cluster_1745	CATG00000058658	CATG00000058658.1	lncRNA_divergent	Component	P-body	GO:0000932	26.903	0.000316664	5	33	50	8878	ENSG00000239713,ENSG00000179750,ENSG00000243811,ENSG00000244509,ENSG00000128394
cluster_1753	ENSG00000261251	RP3-388M5.9	lncRNA_divergent	Component	mitochondrial outer membrane	GO:0005741	17.3647	0.0281785	3	17	90	8856	ENSG00000100300,ENSG00000100347,ENSG00000100243
cluster_1753	ENSG00000261251	RP3-388M5.9	lncRNA_divergent	Component	mitochondrion	GO:0005739	3.72934	0.0888501	5	15	734	8212	ENSG00000249222,ENSG00000075240,ENSG00000100347,ENSG00000100294,ENSG00000100243
cluster_1767	ENSG00000228275	ARMCX3-AS1	lncRNA_divergent	Component	mitochondrial outer membrane	GO:0005741	49.2611	0.000954236	3	6	90	8867	ENSG00000126947,ENSG00000198960,ENSG00000184867
cluster_1776	ENSG00000260081	RP11-66N11.8	lncRNA_divergent	Component	neuronal cell body	GO:0043025	8.43846	0.07754	4	26	160	8776	ENSG00000203879,ENSG00000198910,ENSG00000196924,ENSG00000172534

### Sheet: RPE1
clusterID	ref_geneID	ref_geneName	ref_CAT_geneClass	Category	GO_term	GO_ID	OR	fdr_val	clst_genes_in_GO_term	clst_genes_not_in_GO_term	other_genes_in_GO_term	other_genes_not_in_GO_term	GO_genes
cluster_1	CATG00000046358	CATG00000046358.1	lncRNA_divergent	Process	negative regulation of DNA-binding transcription factor activity	GO:0043433	25.3235	0.0279217	3	34	46	13202	ENSG00000116670,ENSG00000142655,ENSG00000178585
cluster_1	CATG00000046358	CATG00000046358.1	lncRNA_divergent	Process	protein polyubiquitination	GO:0000209	7.90788	0.0983172	4	33	200	13048	ENSG00000171621,ENSG00000132879,ENSG00000116661,ENSG00000130939
cluster_1	CATG00000046358	CATG00000046358.1	lncRNA_divergent	Process	ubiquitin-dependent ERAD pathway	GO:0030433	18.7657	0.03953	3	34	62	13186	ENSG00000116661,ENSG00000132879,ENSG00000130939
cluster_6	CATG00000046431	CATG00000046431.1	lncRNA_divergent	Process	SCF-dependent proteasomal ubiquitin-dependent protein catabolic process	GO:0031146	12.4995	0.0815249	3	39	81	13162	ENSG00000116661,ENSG00000132879,ENSG00000116663
cluster_6	CATG00000046431	CATG00000046431.1	lncRNA_divergent	Process	glycoprotein catabolic process	GO:0006516	127.26	0.00147671	3	39	8	13235	ENSG00000116661,ENSG00000132879,ENSG00000116663
cluster_6	CATG00000046431	CATG00000046431.1	lncRNA_divergent	Process	negative regulation of DNA-binding transcription factor activity	GO:0043433	22.0686	0.0326775	3	39	46	13197	ENSG00000116670,ENSG00000142655,ENSG00000178585
cluster_6	CATG00000046431	CATG00000046431.1	lncRNA_divergent	Process	protein polyubiquitination	GO:0000209	8.8578	0.0326775	5	37	199	13044	ENSG00000130939,ENSG00000132879,ENSG00000171621,ENSG00000116661,ENSG00000116663
cluster_6	CATG00000046431	CATG00000046431.1	lncRNA_divergent	Process	regulation of cell growth	GO:0001558	16.9013	0.0528361	3	39	60	13183	ENSG00000198793,ENSG00000116670,ENSG00000171603
cluster_6	CATG00000046431	CATG00000046431.1	lncRNA_divergent	Process	ubiquitin-dependent ERAD pathway	GO:0030433	22.7472	0.00787421	4	38	61	13182	ENSG00000116661,ENSG00000132879,ENSG00000130939,ENSG00000116663
cluster_9	ENSG00000270066	SCARNA2	lncRNA_intergenic	Process	glutathione derivative biosynthetic process	GO:1901687	214.951	5.60659e-08	5	28	11	13241	ENSG00000134184,ENSG00000213366,ENSG00000134202,ENSG00000168765,ENSG00000134201
cluster_9	ENSG00000270066	SCARNA2	lncRNA_intergenic	Process	glutathione metabolic process	GO:0006749	124.37	1.79314e-07	5	28	19	13233	ENSG00000134184,ENSG00000213366,ENSG00000134202,ENSG00000168765,ENSG00000134201
cluster_9	ENSG00000270066	SCARNA2	lncRNA_intergenic	Process	xenobiotic catabolic process	GO:0042178	609.149	1.0433e-07	4	29	3	13249	ENSG00000134184,ENSG00000213366,ENSG00000134202,ENSG00000168765
cluster_10	CATG00000070588	CATG00000070588.1	lncRNA_divergent	Process	glutathione derivative biosynthetic process	GO:1901687	222.929	4.76039e-08	5	27	11	13242	ENSG00000134184,ENSG00000213366,ENSG00000134202,ENSG00000168765,ENSG00000134201
cluster_10	CATG00000070588	CATG00000070588.1	lncRNA_divergent	Process	glutathione metabolic process	GO:0006749	128.986	1.52327e-07	5	27	19	13234	ENSG00000134184,ENSG00000213366,ENSG00000134202,ENSG00000168765,ENSG00000134201
cluster_10	CATG00000070588	CATG00000070588.1	lncRNA_divergent	Process	xenobiotic catabolic process	GO:0042178	630.952	9.17008e-08	4	28	3	13250	ENSG00000134184,ENSG00000213366,ENSG00000134202,ENSG00000168765
cluster_11	CATG00000046764	CATG00000046764.1	lncRNA_divergent	Process	SCF-dependent proteasomal ubiquitin-dependent protein catabolic process	GO:0031146	13.5442	0.0919536	3	36	81	13165	ENSG00000116661,ENSG00000132879,ENSG00000116663
cluster_11	CATG00000046764	CATG00000046764.1	lncRNA_divergent	Process	glycoprotein catabolic process	GO:0006516	137.896	0.00119616	3	36	8	13238	ENSG00000116661,ENSG00000132879,ENSG00000116663
cluster_11	CATG00000046764	CATG00000046764.1	lncRNA_divergent	Process	negative regulation of DNA-binding transcription factor activity	GO:0043433	23.913	0.041215	3	36	46	13200	ENSG00000116670,ENSG00000142655,ENSG00000178585
cluster_11	CATG00000046764	CATG00000046764.1	lncRNA_divergent	Process	oxidation-reduction process	GO:0055114	4.11429	0.0973565	4	35	358	12888	ENSG00000069424,ENSG00000177000,ENSG00000142657,ENSG00000083444
cluster_11	CATG00000046764	CATG00000046764.1	lncRNA_divergent	Process	positive regulation of gene expression	GO:0010628	4.67457	0.0973565	3	36	232	13014	ENSG00000198793,ENSG00000171608,ENSG00000054523
cluster_11	CATG00000046764	CATG00000046764.1	lncRNA_divergent	Process	protein polyubiquitination	GO:0000209	7.45486	0.0973565	4	35	200	13046	ENSG00000116661,ENSG00000132879,ENSG00000130939,ENSG00000116663
cluster_11	CATG00000046764	CATG00000046764.1	lncRNA_divergent	Process	regulation of cell growth	GO:0001558	18.3139	0.0647622	3	36	60	13186	ENSG00000198793,ENSG00000116670,ENSG00000171603
cluster_11	CATG00000046764	CATG00000046764.1	lncRNA_divergent	Process	response to hypoxia	GO:0001666	9.51522	0.0973565	3	36	115	13131	ENSG00000177000,ENSG00000177674,ENSG00000083444
cluster_11	CATG00000046764	CATG00000046764.1	lncRNA_divergent	Process	ubiquitin-dependent ERAD pathway	GO:0030433	24.7026	0.00594471	4	35	61	13185	ENSG00000116661,ENSG00000132879,ENSG00000130939,ENSG00000116663
cluster_12	ENSG00000227963	RP5-1074L1.1	lncRNA_divergent	Process	glutathione derivative biosynthetic process	GO:1901687	157.631	9.3931e-06	4	28	12	13241	ENSG00000213366,ENSG00000134202,ENSG00000168765,ENSG00000134201
cluster_12	ENSG00000227963	RP5-1074L1.1	lncRNA_divergent	Process	glutathione metabolic process	GO:0006749	94.5214	2.70529e-05	4	28	20	13233	ENSG00000213366,ENSG00000134202,ENSG00000168765,ENSG00000134201
cluster_12	ENSG00000227963	RP5-1074L1.1	lncRNA_divergent	Process	xenobiotic catabolic process	GO:0042178	342.647	2.79576e-05	3	29	4	13249	ENSG00000213366,ENSG00000134202,ENSG00000168765
cluster_13	CATG00000012600	CATG00000012600.1	lncRNA_antisense	Process	glutathione derivative biosynthetic process	GO:1901687	157.631	9.3931e-06	4	28	12	13241	ENSG00000213366,ENSG00000134202,ENSG00000168765,ENSG00000134201
cluster_13	CATG00000012600	CATG00000012600.1	lncRNA_antisense	Process	glutathione metabolic process	GO:0006749	94.5214	2.70529e-05	4	28	20	13233	ENSG00000213366,ENSG00000134202,ENSG00000168765,ENSG00000134201
cluster_13	CATG00000012600	CATG00000012600.1	lncRNA_antisense	Process	xenobiotic catabolic process	GO:0042178	342.647	2.79576e-05	3	29	4	13249	ENSG00000213366,ENSG00000134202,ENSG00000168765
cluster_14	ENSG00000224699	LAMTOR5-AS1	lncRNA_divergent	Process	glutathione derivative biosynthetic process	GO:1901687	157.631	9.3931e-06	4	28	12	13241	ENSG00000213366,ENSG00000134202,ENSG00000168765,ENSG00000134201
cluster_14	ENSG00000224699	LAMTOR5-AS1	lncRNA_divergent	Process	glutathione metabolic process	GO:0006749	94.5214	2.70529e-05	4	28	20	13233	ENSG00000213366,ENSG00000134202,ENSG00000168765,ENSG00000134201
cluster_14	ENSG00000224699	LAMTOR5-AS1	lncRNA_divergent	Process	xenobiotic catabolic process	GO:0042178	342.647	2.79576e-05	3	29	4	13249	ENSG00000213366,ENSG00000134202,ENSG00000168765
cluster_15	ENSG00000230337	RP4-635E18.6	lncRNA_divergent	Process	glycoprotein catabolic process	GO:0006516	118.143	0.00221091	3	42	8	13232	ENSG00000116661,ENSG00000132879,ENSG00000116663
cluster_15	ENSG00000230337	RP4-635E18.6	lncRNA_divergent	Process	negative regulation of DNA-binding transcription factor activity	GO:0043433	20.4876	0.0752088	3	42	46	13194	ENSG00000116670,ENSG00000142655,ENSG00000178585
cluster_15	ENSG00000230337	RP4-635E18.6	lncRNA_divergent	Process	negative regulation of protein binding	GO:0032091	16.234	0.0784162	3	42	58	13182	ENSG00000142655,ENSG00000116288,ENSG00000178585
cluster_15	ENSG00000230337	RP4-635E18.6	lncRNA_divergent	Process	negative regulation of protein phosphorylation	GO:0001933	17.1234	0.0784162	3	42	55	13185	ENSG00000116288,ENSG00000120948,ENSG00000198793
cluster_15	ENSG00000230337	RP4-635E18.6	lncRNA_divergent	Process	regulation of cell growth	GO:0001558	15.6905	0.0784162	3	42	60	13180	ENSG00000198793,ENSG00000116670,ENSG00000171603
cluster_15	ENSG00000230337	RP4-635E18.6	lncRNA_divergent	Process	ubiquitin-dependent ERAD pathway	GO:0030433	21.078	0.0125742	4	41	61	13179	ENSG00000116661,ENSG00000132879,ENSG00000130939,ENSG00000116663
cluster_16	CATG00000018241	CATG00000018241.1	lncRNA_divergent	Process	SCF-dependent proteasomal ubiquitin-dependent protein catabolic process	GO:0031146	17.4246	0.0746486	3	28	81	13173	ENSG00000116661,ENSG00000132879,ENSG00000116663
cluster_16	CATG00000018241	CATG00000018241.1	lncRNA_divergent	Process	glycoprotein catabolic process	GO:0006516	177.402	0.000496738	3	28	8	13246	ENSG00000116661,ENSG00000132879,ENSG00000116663
cluster_16	CATG00000018241	CATG00000018241.1	lncRNA_divergent	Process	oxidation-reduction process	GO:0055114	5.33664	0.0746486	4	27	358	12896	ENSG00000069424,ENSG00000177000,ENSG00000142657,ENSG00000083444
cluster_16	CATG00000018241	CATG00000018241.1	lncRNA_divergent	Process	post-translational protein modification	GO:0043687	5.11371	0.0757474	3	28	272	12982	ENSG00000116661,ENSG00000132879,ENSG00000116663
cluster_16	CATG00000018241	CATG00000018241.1	lncRNA_divergent	Process	protein polyubiquitination	GO:0000209	6.95789	0.0746486	3	28	201	13053	ENSG00000116661,ENSG00000132879,ENSG00000116663
cluster_16	CATG00000018241	CATG00000018241.1	lncRNA_divergent	Process	response to hypoxia	GO:0001666	12.2413	0.0746486	3	28	115	13139	ENSG00000177000,ENSG00000177674,ENSG00000083444
cluster_16	CATG00000018241	CATG00000018241.1	lncRNA_divergent	Process	ubiquitin-dependent ERAD pathway	GO:0030433	22.7972	0.0603736	3	28	62	13192	ENSG00000116661,ENSG00000132879,ENSG00000116663
cluster_31	ENSG00000272455	RP4-758J18.13	lncRNA_divergent	Process	regulation of cell growth	GO:0001558	14.6411	0.07269	3	45	60	13177	ENSG00000248333,ENSG00000197785,ENSG00000008128
cluster_34	CATG00000016543	CATG00000016543.1	lncRNA_divergent	Process	biological_process	GO:0008150	21.0473	0.0351535	3	5	368	12909	ENSG00000184260,ENSG00000131781,ENSG00000184270
cluster_35	ENSG00000237188	RP11-337C18.8	lncRNA_divergent	Process	biological_process	GO:0008150	9.5625	0.0695665	3	11	368	12903	ENSG00000184260,ENSG00000131781,ENSG00000184270
cluster_36	ENSG00000273071	RP11-337C18.10	lncRNA_divergent	Process	biological_process	GO:0008150	9.5625	0.0695665	3	11	368	12903	ENSG00000184260,ENSG00000131781,ENSG00000184270
cluster_37	CATG00000016766	CATG00000016766.1	lncRNA_divergent	Process	biological_process	GO:0008150	21.0473	0.0351535	3	5	368	12909	ENSG00000184260,ENSG00000131781,ENSG00000184270
cluster_38	CATG00000074722	CATG00000074722.1	lncRNA_intergenic	Process	biological_process	GO:0008150	21.0473	0.0351535	3	5	368	12909	ENSG00000184260,ENSG00000131781,ENSG00000184270
cluster_39	CATG00000017432	CATG00000017432.1	lncRNA_divergent	Process	negative regulation of catalytic activity	GO:0043086	18.1765	0.0757968	3	64	34	13184	ENSG00000143412,ENSG00000143401,ENSG00000143450
cluster_40	CATG00000075282	CATG00000075282.1	lncRNA_divergent	Process	negative regulation of catalytic activity	GO:0043086	22.3914	0.0433121	3	52	34	13196	ENSG00000143412,ENSG00000143401,ENSG00000143450
cluster_40	CATG00000075282	CATG00000075282.1	lncRNA_divergent	Process	regulation of cellular amino acid metabolic process	GO:0006521	17.6928	0.0433121	3	52	43	13187	ENSG00000143450,ENSG00000159377,ENSG00000159352
cluster_40	CATG00000075282	CATG00000075282.1	lncRNA_divergent	Process	regulation of transcription from RNA polymerase II promoter in response to hypoxia	GO:0061418	12.0577	0.0879717	3	52	63	13167	ENSG00000159377,ENSG00000143437,ENSG00000159352
cluster_41	CATG00000017626	CATG00000017626.1	lncRNA_divergent	Process	negative regulation of catalytic activity	GO:0043086	22.3914	0.0433121	3	52	34	13196	ENSG00000143412,ENSG00000143401,ENSG00000143450
cluster_41	CATG00000017626	CATG00000017626.1	lncRNA_divergent	Process	regulation of cellular amino acid metabolic process	GO:0006521	17.6928	0.0433121	3	52	43	13187	ENSG00000143450,ENSG00000159377,ENSG00000159352
cluster_41	CATG00000017626	CATG00000017626.1	lncRNA_divergent	Process	regulation of transcription from RNA polymerase II promoter in response to hypoxia	GO:0061418	12.0577	0.0879717	3	52	63	13167	ENSG00000159377,ENSG00000143437,ENSG00000159352
cluster_42	CATG00000043375	CATG00000043375.1	lncRNA_divergent	Process	regulation of cell growth	GO:0001558	16.9013	0.0589719	3	39	60	13183	ENSG00000248333,ENSG00000197785,ENSG00000008128
cluster_43	ENSG00000237976	RP11-126K1.6	lncRNA_divergent	Process	negative regulation of catalytic activity	GO:0043086	21.1652	0.0511032	3	55	34	13193	ENSG00000143412,ENSG00000143401,ENSG00000143450
cluster_43	ENSG00000237976	RP11-126K1.6	lncRNA_divergent	Process	regulation of cellular amino acid metabolic process	GO:0006521	16.7239	0.0520419	3	55	43	13184	ENSG00000143450,ENSG00000159377,ENSG00000159352
cluster_44	ENSG00000232536	RP11-74C1.4	lncRNA_sense_intronic	Process	negative regulation of catalytic activity	GO:0043086	21.1652	0.0511032	3	55	34	13193	ENSG00000143412,ENSG00000143401,ENSG00000143450
cluster_44	ENSG00000232536	RP11-74C1.4	lncRNA_sense_intronic	Process	regulation of cellular amino acid metabolic process	GO:0006521	16.7239	0.0520419	3	55	43	13184	ENSG00000143450,ENSG00000159377,ENSG00000159352
cluster_45	ENSG00000203288	RP11-98D18.9	lncRNA_divergent	Process	negative regulation of catalytic activity	GO:0043086	24.2647	0.0311137	3	48	34	13200	ENSG00000143412,ENSG00000143401,ENSG00000143450
cluster_45	ENSG00000203288	RP11-98D18.9	lncRNA_divergent	Process	regulation of cellular amino acid metabolic process	GO:0006521	19.173	0.0311137	3	48	43	13191	ENSG00000143450,ENSG00000159377,ENSG00000159352
cluster_45	ENSG00000203288	RP11-98D18.9	lncRNA_divergent	Process	regulation of transcription from RNA polymerase II promoter in response to hypoxia	GO:0061418	13.0665	0.0740568	3	48	63	13171	ENSG00000159377,ENSG00000143437,ENSG00000159352
cluster_46	ENSG00000234614	AL450992.2	lncRNA_divergent	Process	negative regulation of catalytic activity	GO:0043086	24.2647	0.0315458	3	48	34	13200	ENSG00000143412,ENSG00000143401,ENSG00000143450
cluster_46	ENSG00000234614	AL450992.2	lncRNA_divergent	Process	regulation of cellular amino acid metabolic process	GO:0006521	19.173	0.0315458	3	48	43	13191	ENSG00000143450,ENSG00000159377,ENSG00000159352
cluster_46	ENSG00000234614	AL450992.2	lncRNA_divergent	Process	regulation of transcription from RNA polymerase II promoter in response to hypoxia	GO:0061418	13.0665	0.0750853	3	48	63	13171	ENSG00000159377,ENSG00000143437,ENSG00000159352
cluster_47	CATG00000018232	CATG00000018232.1	lncRNA_intergenic	Process	negative regulation of catalytic activity	GO:0043086	17.1021	0.0912165	3	68	34	13180	ENSG00000143412,ENSG00000143401,ENSG00000143450
cluster_48	ENSG00000229021	NBPF18P	lncRNA_intergenic	Process	negative regulation of catalytic activity	GO:0043086	18.7657	0.0646406	3	62	34	13186	ENSG00000143412,ENSG00000143401,ENSG00000143450
cluster_48	ENSG00000229021	NBPF18P	lncRNA_intergenic	Process	protein localization to plasma membrane	GO:0072659	7.96114	0.0909385	4	61	108	13112	ENSG00000143412,ENSG00000197747,ENSG00000143398,ENSG00000143545
cluster_48	ENSG00000229021	NBPF18P	lncRNA_intergenic	Process	regulation of cellular amino acid metabolic process	GO:0006521	14.8278	0.0730196	3	62	43	13177	ENSG00000143450,ENSG00000159377,ENSG00000159352
cluster_56	CATG00000019532	CATG00000019532.1	lncRNA_divergent	Process	positive regulation of peptidyl-tyrosine phosphorylation	GO:0050731	14.1256	0.0569599	4	69	54	13158	ENSG00000143575,ENSG00000160712,ENSG00000116584,ENSG00000169242
cluster_57	CATG00000019756	CATG00000019756.1	lncRNA_divergent	Process	cell-cell signaling	GO:0007267	11.1743	0.0581302	4	56	84	13141	ENSG00000251246,ENSG00000243364,ENSG00000169242,ENSG00000116539
cluster_57	CATG00000019756	CATG00000019756.1	lncRNA_divergent	Process	positive regulation of peptidyl-tyrosine phosphorylation	GO:0050731	17.422	0.034895	4	56	54	13171	ENSG00000143575,ENSG00000160712,ENSG00000116584,ENSG00000169242
cluster_58	CATG00000019833	CATG00000019833.1	lncRNA_divergent	Process	positive regulation of peptidyl-tyrosine phosphorylation	GO:0050731	15.235	0.0481498	4	64	54	13163	ENSG00000143575,ENSG00000160712,ENSG00000116584,ENSG00000169242
cluster_59	ENSG00000232093	RP11-307C12.11	lncRNA_divergent	Process	positive regulation of peptidyl-tyrosine phosphorylation	GO:0050731	14.3344	0.0544108	4	68	54	13159	ENSG00000143575,ENSG00000160712,ENSG00000116584,ENSG00000169242
cluster_60	ENSG00000231064	RP11-263K19.4	lncRNA_divergent	Process	cell-cell signaling	GO:0007267	9.92744	0.0899668	4	63	84	13134	ENSG00000251246,ENSG00000243364,ENSG00000169242,ENSG00000116539
cluster_60	ENSG00000231064	RP11-263K19.4	lncRNA_divergent	Process	positive regulation of peptidyl-tyrosine phosphorylation	GO:0050731	15.478	0.0443935	4	63	54	13164	ENSG00000143575,ENSG00000160712,ENSG00000116584,ENSG00000169242
cluster_61	ENSG00000225855	RUSC1-AS1	lncRNA_divergent	Process	cell-cell signaling	GO:0007267	10.4262	0.0736018	4	60	84	13137	ENSG00000251246,ENSG00000243364,ENSG00000169242,ENSG00000116539
cluster_61	ENSG00000225855	RUSC1-AS1	lncRNA_divergent	Process	positive regulation of peptidyl-tyrosine phosphorylation	GO:0050731	16.2556	0.0393744	4	60	54	13167	ENSG00000143575,ENSG00000160712,ENSG00000116584,ENSG00000169242
cluster_62	ENSG00000235919	ASH1L-AS1	lncRNA_divergent	Process	cell-cell signaling	GO:0007267	10.9774	0.0797165	4	57	84	13140	ENSG00000251246,ENSG00000243364,ENSG00000169242,ENSG00000116539
cluster_80	CATG00000080218	CATG00000080218.1	lncRNA_divergent	Process	biological_process	GO:0008150	5.25571	0.0728315	3	20	368	12894	ENSG00000158793,ENSG00000158882,ENSG00000162755
cluster_81	ENSG00000272106	RP11-345P4.9	lncRNA_divergent	Process	regulation of cell growth	GO:0001558	13.4418	0.092078	3	49	60	13173	ENSG00000248333,ENSG00000197785,ENSG00000008128
cluster_83	ENSG00000226889	RP11-474I16.8	lncRNA_divergent	Process	biological_process	GO:0008150	5.25571	0.0728315	3	20	368	12894	ENSG00000158793,ENSG00000158882,ENSG00000162755
cluster_84	ENSG00000232995	RP11-267N12.3	lncRNA_divergent	Process	positive regulation of transcription by RNA polymerase II	GO:0045944	3.60201	0.0969633	3	14	745	12523	ENSG00000143164,ENSG00000143171,ENSG00000143190
cluster_88	ENSG00000231407	RP11-576I22.2	lncRNA_divergent	Process	multicellular organism development	GO:0007275	6.87133	0.0842306	3	23	247	13012	ENSG00000143147,ENSG00000143162,ENSG00000143157
cluster_92	ENSG00000268575	RP1-283E3.8	lncRNA_sense_intronic	Process	regulation of cell growth	GO:0001558	16.0744	0.0596233	3	41	60	13181	ENSG00000248333,ENSG00000197785,ENSG00000008128
cluster_100	CATG00000084930	CATG00000084930.1	lncRNA_sense_intronic	Process	positive regulation of transcription by RNA polymerase II	GO:0045944	3.60201	0.0977684	3	14	745	12523	ENSG00000135828,ENSG00000135829,ENSG00000162783
cluster_104	CATG00000049425	CATG00000049425.1	lncRNA_intergenic	Process	neutrophil degranulation	GO:0043312	5.52908	0.0609119	3	21	334	12927	ENSG00000127481,ENSG00000158825,ENSG00000244038
cluster_104	CATG00000049425	CATG00000049425.1	lncRNA_intergenic	Process	protein stabilization	GO:0050821	12.403	0.0550662	3	21	151	13110	ENSG00000090432,ENSG00000169914,ENSG00000158828
cluster_104	CATG00000049425	CATG00000049425.1	lncRNA_intergenic	Process	protein ubiquitination	GO:0016567	4.96342	0.0653116	3	21	371	12890	ENSG00000127481,ENSG00000090432,ENSG00000158828
cluster_105	ENSG00000230424	RP1-43E13.2	lncRNA_divergent	Process	neutrophil degranulation	GO:0043312	4.83683	0.0737545	3	24	334	12924	ENSG00000127481,ENSG00000158825,ENSG00000244038
cluster_105	ENSG00000230424	RP1-43E13.2	lncRNA_divergent	Process	protein stabilization	GO:0050821	10.8502	0.0637638	3	24	151	13107	ENSG00000090432,ENSG00000169914,ENSG00000158828
cluster_105	ENSG00000230424	RP1-43E13.2	lncRNA_divergent	Process	protein ubiquitination	GO:0016567	4.34198	0.0828748	3	24	371	12887	ENSG00000127481,ENSG00000090432,ENSG00000158828
cluster_116	CATG00000091000	CATG00000091000.1	lncRNA_divergent	Process	cellular response to DNA damage stimulus	GO:0006974	6.59131	0.0911628	3	28	212	13042	ENSG00000159388,ENSG00000117222,ENSG00000162889
cluster_116	CATG00000091000	CATG00000091000.1	lncRNA_divergent	Process	intracellular signal transduction	GO:0035556	5.29237	0.0911628	3	28	263	12991	ENSG00000136653,ENSG00000163545,ENSG00000162889
cluster_116	CATG00000091000	CATG00000091000.1	lncRNA_divergent	Process	negative regulation of apoptotic process	GO:0043066	5.69577	0.0911628	4	27	336	12918	ENSG00000133059,ENSG00000163545,ENSG00000143479,ENSG00000198625
cluster_116	CATG00000091000	CATG00000091000.1	lncRNA_divergent	Process	negative regulation of cell proliferation	GO:0008285	4.94649	0.0911628	3	28	281	12973	ENSG00000159388,ENSG00000136653,ENSG00000198625
cluster_116	CATG00000091000	CATG00000091000.1	lncRNA_divergent	Process	peptidyl-serine phosphorylation	GO:0018105	10.7331	0.0911628	3	28	131	13123	ENSG00000143466,ENSG00000143479,ENSG00000162889
cluster_116	CATG00000091000	CATG00000091000.1	lncRNA_divergent	Process	protein phosphorylation	GO:0006468	6.3432	0.0911628	5	26	390	12864	ENSG00000163545,ENSG00000117266,ENSG00000143466,ENSG00000162889,ENSG00000143479
cluster_119	ENSG00000153363	LINC00467	lncRNA_intergenic	Process	signal transduction	GO:0007165	4.27822	0.0922253	4	19	622	12640	ENSG00000117691,ENSG00000082512,ENSG00000066027,ENSG00000136643
cluster_120	CATG00000093307	CATG00000093307.1	lncRNA_intergenic	Process	signal transduction	GO:0007165	4.27822	0.0922253	4	19	622	12640	ENSG00000117691,ENSG00000082512,ENSG00000066027,ENSG00000136643
cluster_121	ENSG00000198468	FLVCR1-AS1	lncRNA_divergent	Process	signal transduction	GO:0007165	5.42079	0.0748084	4	15	622	12644	ENSG00000117691,ENSG00000082512,ENSG00000066027,ENSG00000136643
cluster_127	ENSG00000228106	RP11-452F19.3	lncRNA_sense_intronic	Process	ER to Golgi vesicle-mediated transport	GO:0006888	17.0299	0.0215719	3	15	154	13113	ENSG00000154305,ENSG00000143771,ENSG00000143786
cluster_128	CATG00000036835	CATG00000036835.1	lncRNA_divergent	Process	ER to Golgi vesicle-mediated transport	GO:0006888	12.7675	0.0612272	3	20	154	13108	ENSG00000154305,ENSG00000143771,ENSG00000143786
cluster_130	ENSG00000227496	RP11-145A3.1	lncRNA_intergenic	Process	cell cycle	GO:0007049	9.53728	0.074733	3	19	216	13047	ENSG00000183814,ENSG00000143751,ENSG00000143514
cluster_130	ENSG00000227496	RP11-145A3.1	lncRNA_intergenic	Process	positive regulation of neuron death	GO:1901216	80.3866	0.00214302	3	19	26	13237	ENSG00000162909,ENSG00000143799,ENSG00000143514
cluster_131	CATG00000037502	CATG00000037502.1	lncRNA_divergent	Process	cell cycle	GO:0007049	7.54745	0.0998893	3	24	216	13042	ENSG00000183814,ENSG00000143751,ENSG00000143514
cluster_131	CATG00000037502	CATG00000037502.1	lncRNA_divergent	Process	positive regulation of neuron death	GO:1901216	63.6154	0.00507053	3	24	26	13232	ENSG00000162909,ENSG00000143799,ENSG00000143514
cluster_132	ENSG00000272562	RP11-396C23.4	lncRNA_divergent	Process	positive regulation of neuron death	GO:1901216	58.713	0.00651306	3	26	26	13230	ENSG00000162909,ENSG00000143799,ENSG00000143514
cluster_133	CATG00000037646	CATG00000037646.1	lncRNA_divergent	Process	oxidation-reduction process	GO:0055114	4.90035	0.0928939	3	22	359	12901	ENSG00000143811,ENSG00000143815,ENSG00000081692
cluster_135	ENSG00000269934	RP5-1139B12.3	lncRNA_divergent	Process	multicellular organism development	GO:0007275	7.90385	0.0970647	3	20	247	13015	ENSG00000154358,ENSG00000143816,ENSG00000154429
cluster_136	ENSG00000231563	RP11-245P10.4	lncRNA_divergent	Process	multicellular organism development	GO:0007275	7.90385	0.0970647	3	20	247	13015	ENSG00000154358,ENSG00000143816,ENSG00000154429
cluster_156	ENSG00000228172	RP1-317E23.3	lncRNA_divergent	Process	establishment of skin barrier	GO:0061436	91.8403	0.00260918	3	48	9	13225	ENSG00000175793,ENSG00000117632,ENSG00000158055
cluster_156	ENSG00000228172	RP1-317E23.3	lncRNA_divergent	Process	negative regulation of cysteine-type endopeptidase activity involved in apoptotic process	GO:0043154	17.9185	0.0969234	3	48	46	13188	ENSG00000126709,ENSG00000175793,ENSG00000117676
cluster_156	ENSG00000228172	RP1-317E23.3	lncRNA_divergent	Process	positive regulation of cell growth	GO:0030307	13.9566	0.0969234	3	48	59	13175	ENSG00000175793,ENSG00000117676,ENSG00000090020
cluster_157	ENSG00000236782	RP11-96L14.7	lncRNA_antisense	Process	negative regulation of cysteine-type endopeptidase activity involved in apoptotic process	GO:0043154	19.5534	0.0732493	3	44	46	13192	ENSG00000126709,ENSG00000175793,ENSG00000117676
cluster_157	ENSG00000236782	RP11-96L14.7	lncRNA_antisense	Process	positive regulation of cell growth	GO:0030307	15.23	0.0732493	3	44	59	13179	ENSG00000175793,ENSG00000117676,ENSG00000090020
cluster_158	CATG00000072415	CATG00000072415.1	lncRNA_intergenic	Process	negative regulation of cysteine-type endopeptidase activity involved in apoptotic process	GO:0043154	18.3011	0.099506	3	47	46	13189	ENSG00000126709,ENSG00000175793,ENSG00000117676
cluster_158	CATG00000072415	CATG00000072415.1	lncRNA_intergenic	Process	positive regulation of cell growth	GO:0030307	14.2546	0.099506	3	47	59	13176	ENSG00000175793,ENSG00000117676,ENSG00000090020
cluster_159	ENSG00000260063	RP5-968P14.2	lncRNA_divergent	Process	reactive oxygen species metabolic process	GO:0072593	39.636	0.0312114	3	50	20	13212	ENSG00000126709,ENSG00000130766,ENSG00000130770
cluster_160	ENSG00000237429	RP1-159A19.4	lncRNA_divergent	Process	negative regulation of cysteine-type endopeptidase activity involved in apoptotic process	GO:0043154	25.3235	0.0419322	3	34	46	13202	ENSG00000126709,ENSG00000175793,ENSG00000117676
cluster_160	ENSG00000237429	RP1-159A19.4	lncRNA_divergent	Process	positive regulation of cell growth	GO:0030307	19.7243	0.0552327	3	34	59	13189	ENSG00000175793,ENSG00000117676,ENSG00000090020
cluster_160	ENSG00000237429	RP1-159A19.4	lncRNA_divergent	Process	reactive oxygen species metabolic process	GO:0072593	58.3588	0.00847351	3	34	20	13228	ENSG00000126709,ENSG00000130766,ENSG00000130770
cluster_161	ENSG00000269971	RP3-426I6.5	lncRNA_sense_intronic	Process	negative regulation of cysteine-type endopeptidase activity involved in apoptotic process	GO:0043154	20.4876	0.0825097	3	42	46	13194	ENSG00000126709,ENSG00000175793,ENSG00000117676
cluster_161	ENSG00000269971	RP3-426I6.5	lncRNA_sense_intronic	Process	positive regulation of cell growth	GO:0030307	15.9576	0.0898072	3	42	59	13181	ENSG00000175793,ENSG00000117676,ENSG00000090020
cluster_161	ENSG00000269971	RP3-426I6.5	lncRNA_sense_intronic	Process	reactive oxygen species metabolic process	GO:0072593	47.2143	0.0168692	3	42	20	13220	ENSG00000126709,ENSG00000130766,ENSG00000130770
cluster_162	CATG00000053144	CATG00000053144.1	lncRNA_divergent	Process	reactive oxygen species metabolic process	GO:0072593	60.1318	0.00751463	3	33	20	13229	ENSG00000126709,ENSG00000130766,ENSG00000130770
cluster_163	ENSG00000242125	SNHG3	lncRNA_sense_intronic	Process	reactive oxygen species metabolic process	GO:0072593	60.1318	0.00751463	3	33	20	13229	ENSG00000126709,ENSG00000130766,ENSG00000130770
cluster_164	ENSG00000197989	SNHG12	lncRNA_divergent	Process	inflammatory response	GO:0006954	8.52608	0.0886127	3	26	177	13079	ENSG00000130775,ENSG00000169403,ENSG00000130768
cluster_164	ENSG00000197989	SNHG12	lncRNA_divergent	Process	innate immune response	GO:0045087	7.34578	0.0886127	3	26	205	13051	ENSG00000126709,ENSG00000198492,ENSG00000130768
cluster_164	ENSG00000197989	SNHG12	lncRNA_divergent	Process	reactive oxygen species metabolic process	GO:0072593	76.3615	0.00336156	3	26	20	13236	ENSG00000126709,ENSG00000130766,ENSG00000130770
cluster_165	ENSG00000229388	RP11-442N24__B.1	lncRNA_divergent	Process	actin cytoskeleton organization	GO:0030036	11.6711	0.0919296	3	27	125	13130	ENSG00000158195,ENSG00000204138,ENSG00000159023
cluster_165	ENSG00000229388	RP11-442N24__B.1	lncRNA_divergent	Process	inflammatory response	GO:0006954	8.20967	0.0919296	3	27	177	13078	ENSG00000130775,ENSG00000169403,ENSG00000130768
cluster_165	ENSG00000229388	RP11-442N24__B.1	lncRNA_divergent	Process	innate immune response	GO:0045087	7.07317	0.0919296	3	27	205	13050	ENSG00000126709,ENSG00000198492,ENSG00000130768
cluster_165	ENSG00000229388	RP11-442N24__B.1	lncRNA_divergent	Process	reactive oxygen species metabolic process	GO:0072593	73.5278	0.00396291	3	27	20	13235	ENSG00000126709,ENSG00000130766,ENSG00000130770
cluster_174	ENSG00000233246	RP11-415J8.5	lncRNA_divergent	Process	regulation of transcription by RNA polymerase II	GO:0006357	6.24297	0.0649654	3	13	473	12796	ENSG00000121903,ENSG00000271741,ENSG00000197056
cluster_174	ENSG00000233246	RP11-415J8.5	lncRNA_divergent	Process	spermatogenesis	GO:0007283	13.5005	0.0392636	3	13	223	13046	ENSG00000134686,ENSG00000142920,ENSG00000188910
cluster_175	ENSG00000241014	RP11-244H3.1	lncRNA_intergenic	Process	RNA secondary structure unwinding	GO:0010501	233.7	3.778e-05	3	34	5	13243	ENSG00000092847,ENSG00000126070,ENSG00000134698
cluster_175	ENSG00000241014	RP11-244H3.1	lncRNA_intergenic	Process	RNA splicing	GO:0008380	8.44418	0.0586512	3	34	137	13111	ENSG00000054118,ENSG00000116560,ENSG00000181817
cluster_175	ENSG00000241014	RP11-244H3.1	lncRNA_intergenic	Process	Wnt signaling pathway, calcium modulating pathway	GO:0007223	43.2059	0.00116701	3	34	27	13221	ENSG00000092847,ENSG00000126070,ENSG00000134698
cluster_175	ENSG00000241014	RP11-244H3.1	lncRNA_intergenic	Process	mRNA cleavage involved in gene silencing by miRNA	GO:0035279	584.382	2.71417e-05	3	34	2	13246	ENSG00000092847,ENSG00000126070,ENSG00000134698
cluster_175	ENSG00000241014	RP11-244H3.1	lncRNA_intergenic	Process	mRNA processing	GO:0006397	9.18908	0.049886	3	34	126	13122	ENSG00000054118,ENSG00000116560,ENSG00000181817
cluster_175	ENSG00000241014	RP11-244H3.1	lncRNA_intergenic	Process	miRNA loading onto RISC involved in gene silencing by miRNA	GO:0035280	292.147	3.15439e-05	3	34	4	13244	ENSG00000092847,ENSG00000126070,ENSG00000134698
cluster_175	ENSG00000241014	RP11-244H3.1	lncRNA_intergenic	Process	miRNA mediated inhibition of translation	GO:0035278	129.794	8.41631e-05	3	34	9	13239	ENSG00000092847,ENSG00000126070,ENSG00000134698
cluster_175	ENSG00000241014	RP11-244H3.1	lncRNA_intergenic	Process	negative regulation of gene expression	GO:0010629	8.08618	0.0619517	3	34	143	13105	ENSG00000092847,ENSG00000126070,ENSG00000134698
cluster_175	ENSG00000241014	RP11-244H3.1	lncRNA_intergenic	Process	posttranscriptional gene silencing by RNA	GO:0035194	166.903	6.45173e-05	3	34	7	13241	ENSG00000092847,ENSG00000126070,ENSG00000134698
cluster_175	ENSG00000241014	RP11-244H3.1	lncRNA_intergenic	Process	pre-miRNA processing	GO:0031054	146.029	7.37843e-05	3	34	8	13240	ENSG00000092847,ENSG00000126070,ENSG00000134698
cluster_175	ENSG00000241014	RP11-244H3.1	lncRNA_intergenic	Process	production of miRNAs involved in gene silencing by miRNA	GO:0035196	116.806	9.55518e-05	3	34	10	13238	ENSG00000092847,ENSG00000126070,ENSG00000134698
cluster_175	ENSG00000241014	RP11-244H3.1	lncRNA_intergenic	Process	regulation of cell morphogenesis	GO:0022604	80.1697	3.15439e-05	4	33	20	13228	ENSG00000146463,ENSG00000271741,ENSG00000197056,ENSG00000134698
cluster_175	ENSG00000241014	RP11-244H3.1	lncRNA_intergenic	Process	regulation of megakaryocyte differentiation	GO:0045652	21.1652	0.00659258	3	34	55	13193	ENSG00000092847,ENSG00000126070,ENSG00000134698
cluster_176	ENSG00000201868	Y_RNA	lncRNA_divergent	Process	RNA secondary structure unwinding	GO:0010501	361.5	9.17359e-06	3	22	5	13255	ENSG00000092847,ENSG00000126070,ENSG00000134698
cluster_176	ENSG00000201868	Y_RNA	lncRNA_divergent	Process	RNA splicing	GO:0008380	13.062	0.0165017	3	22	137	13123	ENSG00000054118,ENSG00000116560,ENSG00000181817
cluster_176	ENSG00000201868	Y_RNA	lncRNA_divergent	Process	Wnt signaling pathway, calcium modulating pathway	GO:0007223	66.8333	0.000287622	3	22	27	13233	ENSG00000092847,ENSG00000126070,ENSG00000134698
cluster_176	ENSG00000201868	Y_RNA	lncRNA_divergent	Process	mRNA cleavage involved in gene silencing by miRNA	GO:0035279	903.955	5.65737e-06	3	22	2	13258	ENSG00000092847,ENSG00000126070,ENSG00000134698
cluster_176	ENSG00000201868	Y_RNA	lncRNA_divergent	Process	mRNA processing	GO:0006397	14.2143	0.0140772	3	22	126	13134	ENSG00000054118,ENSG00000116560,ENSG00000181817
cluster_176	ENSG00000201868	Y_RNA	lncRNA_divergent	Process	miRNA loading onto RISC involved in gene silencing by miRNA	GO:0035280	451.909	7.65417e-06	3	22	4	13256	ENSG00000092847,ENSG00000126070,ENSG00000134698
cluster_176	ENSG00000201868	Y_RNA	lncRNA_divergent	Process	miRNA mediated inhibition of translation	GO:0035278	200.773	2.04916e-05	3	22	9	13251	ENSG00000092847,ENSG00000126070,ENSG00000134698
cluster_176	ENSG00000201868	Y_RNA	lncRNA_divergent	Process	negative regulation of gene expression	GO:0010629	12.5083	0.0165017	3	22	143	13117	ENSG00000092847,ENSG00000126070,ENSG00000134698
cluster_176	ENSG00000201868	Y_RNA	lncRNA_divergent	Process	positive regulation of gene expression	GO:0010628	7.65752	0.0528078	3	22	232	13028	ENSG00000092847,ENSG00000126070,ENSG00000134698
cluster_176	ENSG00000201868	Y_RNA	lncRNA_divergent	Process	posttranscriptional gene silencing by RNA	GO:0035194	258.175	1.56871e-05	3	22	7	13253	ENSG00000092847,ENSG00000126070,ENSG00000134698
cluster_176	ENSG00000201868	Y_RNA	lncRNA_divergent	Process	pre-miRNA processing	GO:0031054	225.886	1.79525e-05	3	22	8	13252	ENSG00000092847,ENSG00000126070,ENSG00000134698
cluster_176	ENSG00000201868	Y_RNA	lncRNA_divergent	Process	production of miRNAs involved in gene silencing by miRNA	GO:0035196	180.682	2.32803e-05	3	22	10	13250	ENSG00000092847,ENSG00000126070,ENSG00000134698
cluster_176	ENSG00000201868	Y_RNA	lncRNA_divergent	Process	regulation of cell morphogenesis	GO:0022604	126.095	5.65737e-06	4	21	20	13240	ENSG00000146463,ENSG00000271741,ENSG00000197056,ENSG00000134698
cluster_176	ENSG00000201868	Y_RNA	lncRNA_divergent	Process	regulation of megakaryocyte differentiation	GO:0045652	32.7397	0.0019001	3	22	55	13205	ENSG00000092847,ENSG00000126070,ENSG00000134698
cluster_177	CATG00000110005	CATG00000110005.1	lncRNA_divergent	Process	RNA secondary structure unwinding	GO:0010501	361.5	9.17359e-06	3	22	5	13255	ENSG00000092847,ENSG00000126070,ENSG00000134698
cluster_177	CATG00000110005	CATG00000110005.1	lncRNA_divergent	Process	RNA splicing	GO:0008380	13.062	0.0165017	3	22	137	13123	ENSG00000054118,ENSG00000116560,ENSG00000181817
cluster_177	CATG00000110005	CATG00000110005.1	lncRNA_divergent	Process	Wnt signaling pathway, calcium modulating pathway	GO:0007223	66.8333	0.000287622	3	22	27	13233	ENSG00000092847,ENSG00000126070,ENSG00000134698
cluster_177	CATG00000110005	CATG00000110005.1	lncRNA_divergent	Process	mRNA cleavage involved in gene silencing by miRNA	GO:0035279	903.955	5.65737e-06	3	22	2	13258	ENSG00000092847,ENSG00000126070,ENSG00000134698
cluster_177	CATG00000110005	CATG00000110005.1	lncRNA_divergent	Process	mRNA processing	GO:0006397	14.2143	0.0140772	3	22	126	13134	ENSG00000054118,ENSG00000116560,ENSG00000181817
cluster_177	CATG00000110005	CATG00000110005.1	lncRNA_divergent	Process	miRNA loading onto RISC involved in gene silencing by miRNA	GO:0035280	451.909	7.65417e-06	3	22	4	13256	ENSG00000092847,ENSG00000126070,ENSG00000134698
cluster_177	CATG00000110005	CATG00000110005.1	lncRNA_divergent	Process	miRNA mediated inhibition of translation	GO:0035278	200.773	2.04916e-05	3	22	9	13251	ENSG00000092847,ENSG00000126070,ENSG00000134698
cluster_177	CATG00000110005	CATG00000110005.1	lncRNA_divergent	Process	negative regulation of gene expression	GO:0010629	12.5083	0.0165017	3	22	143	13117	ENSG00000092847,ENSG00000126070,ENSG00000134698
cluster_177	CATG00000110005	CATG00000110005.1	lncRNA_divergent	Process	positive regulation of gene expression	GO:0010628	7.65752	0.0528078	3	22	232	13028	ENSG00000092847,ENSG00000126070,ENSG00000134698
cluster_177	CATG00000110005	CATG00000110005.1	lncRNA_divergent	Process	posttranscriptional gene silencing by RNA	GO:0035194	258.175	1.56871e-05	3	22	7	13253	ENSG00000092847,ENSG00000126070,ENSG00000134698
cluster_177	CATG00000110005	CATG00000110005.1	lncRNA_divergent	Process	pre-miRNA processing	GO:0031054	225.886	1.79525e-05	3	22	8	13252	ENSG00000092847,ENSG00000126070,ENSG00000134698
cluster_177	CATG00000110005	CATG00000110005.1	lncRNA_divergent	Process	production of miRNAs involved in gene silencing by miRNA	GO:0035196	180.682	2.32803e-05	3	22	10	13250	ENSG00000092847,ENSG00000126070,ENSG00000134698
cluster_177	CATG00000110005	CATG00000110005.1	lncRNA_divergent	Process	regulation of cell morphogenesis	GO:0022604	126.095	5.65737e-06	4	21	20	13240	ENSG00000146463,ENSG00000271741,ENSG00000197056,ENSG00000134698
cluster_177	CATG00000110005	CATG00000110005.1	lncRNA_divergent	Process	regulation of megakaryocyte differentiation	GO:0045652	32.7397	0.0019001	3	22	55	13205	ENSG00000092847,ENSG00000126070,ENSG00000134698
cluster_185	ENSG00000228060	RP11-69E11.8	lncRNA_divergent	Process	positive regulation of transcription by RNA polymerase II	GO:0045944	3.05841	0.0904911	4	22	744	12515	ENSG00000066136,ENSG00000116990,ENSG00000179862,ENSG00000117000
cluster_185	ENSG00000228060	RP11-69E11.8	lncRNA_divergent	Process	regulation of transcription, DNA-templated	GO:0006355	6.19951	0.0488548	6	20	612	12647	ENSG00000066136,ENSG00000117000,ENSG00000117010,ENSG00000187815,ENSG00000084072,ENSG00000187801
cluster_186	CATG00000055817	CATG00000055817.1	lncRNA_divergent	Process	positive regulation of transcription by RNA polymerase II	GO:0045944	2.9252	0.0982595	4	23	744	12514	ENSG00000066136,ENSG00000116990,ENSG00000179862,ENSG00000117000
cluster_186	CATG00000055817	CATG00000055817.1	lncRNA_divergent	Process	regulation of transcription, DNA-templated	GO:0006355	5.90383	0.0546434	6	21	612	12646	ENSG00000066136,ENSG00000117000,ENSG00000117010,ENSG00000187815,ENSG00000084072,ENSG00000187801
cluster_187	CATG00000055862	CATG00000055862.1	lncRNA_divergent	Process	positive regulation of transcription by RNA polymerase II	GO:0045944	3.11799	0.0891014	5	27	743	12510	ENSG00000066136,ENSG00000116990,ENSG00000117000,ENSG00000204060,ENSG00000179862
cluster_187	CATG00000055862	CATG00000055862.1	lncRNA_divergent	Process	regulation of transcription, DNA-templated	GO:0006355	4.76659	0.0824923	6	26	612	12641	ENSG00000066136,ENSG00000117000,ENSG00000117010,ENSG00000187815,ENSG00000084072,ENSG00000187801
cluster_188	ENSG00000259943	RP1-39G22.7	lncRNA_divergent	Process	positive regulation of transcription by RNA polymerase II	GO:0045944	3.66142	0.0902025	5	23	743	12514	ENSG00000066136,ENSG00000116990,ENSG00000117000,ENSG00000204060,ENSG00000179862
cluster_188	ENSG00000259943	RP1-39G22.7	lncRNA_divergent	Process	regulation of transcription, DNA-templated	GO:0006355	5.63503	0.0902025	6	22	612	12645	ENSG00000066136,ENSG00000117000,ENSG00000117010,ENSG00000187815,ENSG00000084072,ENSG00000187801
cluster_189	ENSG00000238287	RP11-656D10.3	lncRNA_divergent	Process	positive regulation of transcription by RNA polymerase II	GO:0045944	3.82815	0.0867736	5	22	743	12515	ENSG00000066136,ENSG00000116990,ENSG00000117000,ENSG00000204060,ENSG00000179862
cluster_189	ENSG00000238287	RP11-656D10.3	lncRNA_divergent	Process	regulation of transcription, DNA-templated	GO:0006355	5.90383	0.0867736	6	21	612	12646	ENSG00000066136,ENSG00000117000,ENSG00000117010,ENSG00000187815,ENSG00000084072,ENSG00000187801
cluster_192	CATG00000117050	CATG00000117050.1	lncRNA_divergent	Process	positive regulation of transcription by RNA polymerase II	GO:0045944	3.89104	0.0838968	6	26	742	12511	ENSG00000066136,ENSG00000198815,ENSG00000065978,ENSG00000204060,ENSG00000164011,ENSG00000179862
cluster_192	CATG00000117050	CATG00000117050.1	lncRNA_divergent	Process	protein folding	GO:0006457	11.7155	0.0838968	3	29	116	13137	ENSG00000171960,ENSG00000066136,ENSG00000117385
cluster_192	CATG00000117050	CATG00000117050.1	lncRNA_divergent	Process	regulation of transcription by RNA polymerase II	GO:0006357	3.86834	0.0838968	4	28	472	12781	ENSG00000066136,ENSG00000204060,ENSG00000127124,ENSG00000159479
cluster_193	CATG00000117114	CATG00000117114.1	lncRNA_divergent	Process	positive regulation of transcription by RNA polymerase II	GO:0045944	3.48768	0.0940106	6	29	742	12508	ENSG00000066136,ENSG00000198815,ENSG00000065978,ENSG00000204060,ENSG00000164011,ENSG00000179862
cluster_193	CATG00000117114	CATG00000117114.1	lncRNA_divergent	Process	protein folding	GO:0006457	10.6148	0.0940106	3	32	116	13134	ENSG00000171960,ENSG00000066136,ENSG00000117385
cluster_193	CATG00000117114	CATG00000117114.1	lncRNA_divergent	Process	regulation of transcription by RNA polymerase II	GO:0006357	3.49317	0.097341	4	31	472	12778	ENSG00000066136,ENSG00000204060,ENSG00000127124,ENSG00000159479
cluster_208	ENSG00000230812	RP4-794H19.4	lncRNA_intergenic	Process	positive regulation of transcription by RNA polymerase II	GO:0045944	4.58548	0.0671548	3	11	745	12526	ENSG00000162601,ENSG00000177606,ENSG00000162599
cluster_209	ENSG00000237352	RP11-145M4.3	lncRNA_intergenic	Process	positive regulation of transcription by RNA polymerase II	GO:0045944	4.58548	0.0671548	3	11	745	12526	ENSG00000162601,ENSG00000177606,ENSG00000162599
cluster_219	ENSG00000229956	ZRANB2-AS2	lncRNA_divergent	Process	oxidation-reduction process	GO:0055114	6.34409	0.0405345	3	17	359	12906	ENSG00000116745,ENSG00000117054,ENSG00000116791
cluster_219	ENSG00000229956	ZRANB2-AS2	lncRNA_divergent	Process	visual perception	GO:0007601	23.2324	0.00859445	3	17	100	13165	ENSG00000116745,ENSG00000137955,ENSG00000116791
cluster_225	ENSG00000271576	RP11-486G15.2	lncRNA_divergent	Process	G protein-coupled receptor signaling pathway	GO:0007186	9.41377	0.0382915	3	15	276	12991	ENSG00000117114,ENSG00000162618,ENSG00000174021
cluster_225	ENSG00000271576	RP11-486G15.2	lncRNA_divergent	Process	signal transduction	GO:0007165	4.05907	0.0791168	3	15	623	12644	ENSG00000097096,ENSG00000174021,ENSG00000142875
cluster_226	CATG00000064459	CATG00000064459.1	lncRNA_intergenic	Process	signal transduction	GO:0007165	4.68428	0.0612406	3	13	623	12646	ENSG00000097096,ENSG00000174021,ENSG00000142875
cluster_227	CATG00000006079	CATG00000006079.1	lncRNA_divergent	Process	signal transduction	GO:0007165	4.68428	0.0612406	3	13	623	12646	ENSG00000097096,ENSG00000174021,ENSG00000142875
cluster_228	CATG00000006142	CATG00000006142.1	lncRNA_sense_intronic	Process	signal transduction	GO:0007165	4.68428	0.0612406	3	13	623	12646	ENSG00000097096,ENSG00000174021,ENSG00000142875
cluster_229	CATG00000006223	CATG00000006223.1	lncRNA_intergenic	Process	signal transduction	GO:0007165	4.68428	0.0612406	3	13	623	12646	ENSG00000097096,ENSG00000174021,ENSG00000142875
cluster_230	CATG00000006240	CATG00000006240.1	lncRNA_divergent	Process	signal transduction	GO:0007165	4.68428	0.0612406	3	13	623	12646	ENSG00000097096,ENSG00000174021,ENSG00000142875
cluster_231	ENSG00000267272	RP5-1052I5.1	lncRNA_sense_intronic	Process	anion transmembrane transport	GO:0098656	138	8.97906e-05	3	16	18	13248	ENSG00000171492,ENSG00000197147,ENSG00000171488
cluster_231	ENSG00000267272	RP5-1052I5.1	lncRNA_sense_intronic	Process	cellular response to interferon-gamma	GO:0071346	75.0014	4.63273e-05	4	15	47	13219	ENSG00000117228,ENSG00000162654,ENSG00000162645,ENSG00000117226
cluster_231	ENSG00000267272	RP5-1052I5.1	lncRNA_sense_intronic	Process	cellular response to interleukin-1	GO:0071347	56.3438	0.000672682	3	16	44	13222	ENSG00000117228,ENSG00000162645,ENSG00000117226
cluster_231	ENSG00000267272	RP5-1052I5.1	lncRNA_sense_intronic	Process	cellular response to tumor necrosis factor	GO:0071356	31.7019	0.00204602	3	16	78	13188	ENSG00000117228,ENSG00000162645,ENSG00000117226
cluster_231	ENSG00000267272	RP5-1052I5.1	lncRNA_sense_intronic	Process	inorganic anion transport	GO:0015698	207.094	4.63273e-05	3	16	12	13254	ENSG00000171492,ENSG00000197147,ENSG00000171488
cluster_231	ENSG00000267272	RP5-1052I5.1	lncRNA_sense_intronic	Process	transmembrane transport	GO:0055085	14.1904	0.0131048	3	16	173	13093	ENSG00000171492,ENSG00000197147,ENSG00000171488
cluster_232	CATG00000008775	CATG00000008775.1	lncRNA_divergent	Process	positive regulation of gene expression	GO:0010628	5.10071	0.0915238	3	33	232	13017	ENSG00000116288,ENSG00000171608,ENSG00000054523
cluster_232	CATG00000008775	CATG00000008775.1	lncRNA_divergent	Process	post-translational protein modification	GO:0043687	5.98616	0.0915238	4	32	271	12978	ENSG00000171621,ENSG00000132879,ENSG00000116661,ENSG00000162413
cluster_232	CATG00000008775	CATG00000008775.1	lncRNA_divergent	Process	protein polyubiquitination	GO:0000209	8.15563	0.0808052	4	32	200	13049	ENSG00000171621,ENSG00000132879,ENSG00000116661,ENSG00000130939
cluster_232	CATG00000008775	CATG00000008775.1	lncRNA_divergent	Process	ubiquitin-dependent ERAD pathway	GO:0030433	19.3358	0.0468464	3	33	62	13187	ENSG00000116661,ENSG00000132879,ENSG00000130939
cluster_233	ENSG00000230679	ENO1-AS1	lncRNA_divergent	Process	positive regulation of gene expression	GO:0010628	5.10071	0.0915238	3	33	232	13017	ENSG00000116288,ENSG00000171608,ENSG00000054523
cluster_233	ENSG00000230679	ENO1-AS1	lncRNA_divergent	Process	post-translational protein modification	GO:0043687	5.98616	0.0915238	4	32	271	12978	ENSG00000171621,ENSG00000132879,ENSG00000116661,ENSG00000162413
cluster_233	ENSG00000230679	ENO1-AS1	lncRNA_divergent	Process	protein polyubiquitination	GO:0000209	8.15563	0.0808052	4	32	200	13049	ENSG00000171621,ENSG00000132879,ENSG00000116661,ENSG00000130939
cluster_233	ENSG00000230679	ENO1-AS1	lncRNA_divergent	Process	ubiquitin-dependent ERAD pathway	GO:0030433	19.3358	0.0468464	3	33	62	13187	ENSG00000116661,ENSG00000132879,ENSG00000130939
cluster_234	ENSG00000272931	RP5-943J3.2	lncRNA_divergent	Process	anion transmembrane transport	GO:0098656	122.648	0.000174856	3	18	18	13246	ENSG00000171492,ENSG00000197147,ENSG00000171488
cluster_234	ENSG00000272931	RP5-943J3.2	lncRNA_divergent	Process	cellular response to interferon-gamma	GO:0071346	66.1677	9.02776e-05	4	17	47	13217	ENSG00000117228,ENSG00000162654,ENSG00000162645,ENSG00000117226
cluster_234	ENSG00000272931	RP5-943J3.2	lncRNA_divergent	Process	cellular response to interleukin-1	GO:0071347	50.0758	0.00124571	3	18	44	13220	ENSG00000117228,ENSG00000162645,ENSG00000117226
cluster_234	ENSG00000272931	RP5-943J3.2	lncRNA_divergent	Process	cellular response to tumor necrosis factor	GO:0071356	28.1752	0.00395751	3	18	78	13186	ENSG00000117228,ENSG00000162645,ENSG00000117226
cluster_234	ENSG00000272931	RP5-943J3.2	lncRNA_divergent	Process	inorganic anion transport	GO:0015698	184.056	9.02776e-05	3	18	12	13252	ENSG00000171492,ENSG00000197147,ENSG00000171488
cluster_234	ENSG00000272931	RP5-943J3.2	lncRNA_divergent	Process	transmembrane transport	GO:0055085	12.6118	0.0273596	3	18	173	13091	ENSG00000171492,ENSG00000197147,ENSG00000171488
cluster_236	ENSG00000233593	RP4-665J23.1	lncRNA_intergenic	Process	anion transmembrane transport	GO:0098656	157.738	6.46607e-05	3	14	18	13250	ENSG00000171492,ENSG00000197147,ENSG00000171488
cluster_236	ENSG00000233593	RP4-665J23.1	lncRNA_intergenic	Process	cellular response to interferon-gamma	GO:0071346	86.5532	3.3339e-05	4	13	47	13221	ENSG00000117228,ENSG00000162654,ENSG00000162645,ENSG00000117226
cluster_236	ENSG00000233593	RP4-665J23.1	lncRNA_intergenic	Process	cellular response to interleukin-1	GO:0071347	64.4026	0.000548165	3	14	44	13224	ENSG00000117228,ENSG00000162645,ENSG00000117226
cluster_236	ENSG00000233593	RP4-665J23.1	lncRNA_intergenic	Process	cellular response to tumor necrosis factor	GO:0071356	36.2363	0.00148339	3	14	78	13190	ENSG00000117228,ENSG00000162645,ENSG00000117226
cluster_236	ENSG00000233593	RP4-665J23.1	lncRNA_intergenic	Process	inorganic anion transport	GO:0015698	236.714	3.3339e-05	3	14	12	13256	ENSG00000171492,ENSG00000197147,ENSG00000171488
cluster_236	ENSG00000233593	RP4-665J23.1	lncRNA_intergenic	Process	transmembrane transport	GO:0055085	16.2201	0.0114153	3	14	173	13095	ENSG00000171492,ENSG00000197147,ENSG00000171488
cluster_237	ENSG00000234546	RP3-510D11.2	lncRNA_divergent	Process	negative regulation of protein binding	GO:0032091	24.3768	0.0226686	3	28	58	13196	ENSG00000142655,ENSG00000116288,ENSG00000178585
cluster_237	ENSG00000234546	RP3-510D11.2	lncRNA_divergent	Process	positive regulation of gene expression	GO:0010628	6.01385	0.0775664	3	28	232	13022	ENSG00000116288,ENSG00000171608,ENSG00000054523
cluster_237	ENSG00000234546	RP3-510D11.2	lncRNA_divergent	Process	post-translational protein modification	GO:0043687	5.11371	0.0775664	3	28	272	12982	ENSG00000171621,ENSG00000132879,ENSG00000116661
cluster_237	ENSG00000234546	RP3-510D11.2	lncRNA_divergent	Process	protein polyubiquitination	GO:0000209	9.66963	0.0407081	4	27	200	13054	ENSG00000171621,ENSG00000132879,ENSG00000116661,ENSG00000130939
cluster_237	ENSG00000234546	RP3-510D11.2	lncRNA_divergent	Process	ubiquitin-dependent ERAD pathway	GO:0030433	22.7972	0.0226686	3	28	62	13192	ENSG00000116661,ENSG00000132879,ENSG00000130939
cluster_238	CATG00000066476	CATG00000066476.1	lncRNA_divergent	Process	anion transmembrane transport	GO:0098656	88.26	0.000799112	3	25	18	13239	ENSG00000171492,ENSG00000197147,ENSG00000171488
cluster_238	CATG00000066476	CATG00000066476.1	lncRNA_divergent	Process	inorganic anion transport	GO:0015698	132.45	0.000551412	3	25	12	13245	ENSG00000171492,ENSG00000197147,ENSG00000171488
cluster_238	CATG00000066476	CATG00000066476.1	lncRNA_divergent	Process	transmembrane transport	GO:0055085	12.6793	0.0139763	4	24	172	13085	ENSG00000198691,ENSG00000197147,ENSG00000171492,ENSG00000171488
cluster_239	ENSG00000223764	RP11-54O7.3	lncRNA_divergent	Process	regulation of cell growth	GO:0001558	16.9013	0.0589719	3	39	60	13183	ENSG00000248333,ENSG00000197785,ENSG00000008128
cluster_240	ENSG00000223745	RP4-717I23.3	lncRNA_divergent	Process	response to drug	GO:0042493	15.6381	0.0854025	3	20	126	13136	ENSG00000117528,ENSG00000023909,ENSG00000137936
cluster_240	ENSG00000223745	RP4-717I23.3	lncRNA_divergent	Process	transmembrane transport	GO:0055085	11.3488	0.0854025	3	20	173	13089	ENSG00000198691,ENSG00000117528,ENSG00000143036
cluster_241	ENSG00000226835	RP11-148B18.3	lncRNA_intergenic	Process	response to drug	GO:0042493	19.5536	0.0672979	3	16	126	13140	ENSG00000117528,ENSG00000023909,ENSG00000137936
cluster_241	ENSG00000226835	RP11-148B18.3	lncRNA_intergenic	Process	transmembrane transport	GO:0055085	14.1904	0.0755249	3	16	173	13093	ENSG00000198691,ENSG00000117528,ENSG00000143036
cluster_242	CATG00000008928	CATG00000008928.1	lncRNA_divergent	Process	response to drug	GO:0042493	20.8587	0.0478908	3	15	126	13141	ENSG00000117528,ENSG00000023909,ENSG00000137936
cluster_242	CATG00000008928	CATG00000008928.1	lncRNA_divergent	Process	transmembrane transport	GO:0055085	15.1376	0.0588054	3	15	173	13094	ENSG00000198691,ENSG00000117528,ENSG00000143036
cluster_243	ENSG00000224081	LINC01057	lncRNA_divergent	Process	response to drug	GO:0042493	20.8587	0.0478908	3	15	126	13141	ENSG00000117528,ENSG00000023909,ENSG00000137936
cluster_243	ENSG00000224081	LINC01057	lncRNA_divergent	Process	transmembrane transport	GO:0055085	15.1376	0.0588054	3	15	173	13094	ENSG00000198691,ENSG00000117528,ENSG00000143036
cluster_244	ENSG00000235501	RP4-639F20.1	lncRNA_divergent	Process	response to drug	GO:0042493	12.5057	0.0997434	3	25	126	13131	ENSG00000117528,ENSG00000023909,ENSG00000137936
cluster_244	ENSG00000235501	RP4-639F20.1	lncRNA_divergent	Process	transmembrane transport	GO:0055085	9.07561	0.0997434	3	25	173	13084	ENSG00000198691,ENSG00000117528,ENSG00000143036
cluster_245	ENSG00000231789	RP11-558F24.4	lncRNA_divergent	Process	negative regulation of gene expression	GO:0010629	8.87074	0.0873868	3	31	143	13108	ENSG00000116288,ENSG00000120948,ENSG00000171608
cluster_245	ENSG00000231789	RP11-558F24.4	lncRNA_divergent	Process	negative regulation of protein binding	GO:0032091	22.0128	0.0328226	3	31	58	13193	ENSG00000142655,ENSG00000116288,ENSG00000178585
cluster_245	ENSG00000231789	RP11-558F24.4	lncRNA_divergent	Process	positive regulation of gene expression	GO:0010628	5.43062	0.0873868	3	31	232	13019	ENSG00000116288,ENSG00000171608,ENSG00000054523
cluster_245	ENSG00000231789	RP11-558F24.4	lncRNA_divergent	Process	post-translational protein modification	GO:0043687	4.61777	0.0924538	3	31	272	12979	ENSG00000171621,ENSG00000132879,ENSG00000116661
cluster_245	ENSG00000231789	RP11-558F24.4	lncRNA_divergent	Process	protein polyubiquitination	GO:0000209	8.70067	0.0577722	4	30	200	13051	ENSG00000171621,ENSG00000132879,ENSG00000116661,ENSG00000130939
cluster_245	ENSG00000231789	RP11-558F24.4	lncRNA_divergent	Process	ubiquitin-dependent ERAD pathway	GO:0030433	20.5864	0.0328226	3	31	62	13189	ENSG00000116661,ENSG00000132879,ENSG00000130939
cluster_250	CATG00000049492	CATG00000049492.1	lncRNA_divergent	Process	immune response	GO:0006955	30.662	0.00888847	3	11	117	13154	ENSG00000115604,ENSG00000115594,ENSG00000115602
cluster_250	CATG00000049492	CATG00000049492.1	lncRNA_divergent	Process	signal transduction	GO:0007165	8.13441	0.0381022	4	10	622	12649	ENSG00000135966,ENSG00000115604,ENSG00000115602,ENSG00000071051
cluster_251	CATG00000047602	CATG00000047602.1	lncRNA_divergent	Process	positive regulation of cell proliferation	GO:0008284	6.91696	0.0713144	3	19	296	12967	ENSG00000115758,ENSG00000151694,ENSG00000119185
cluster_251	CATG00000047602	CATG00000047602.1	lncRNA_divergent	Process	regulation of transcription involved in G1/S transition of mitotic cell cycle	GO:0000083	110.061	0.00107653	3	19	19	13244	ENSG00000171848,ENSG00000169016,ENSG00000172059
cluster_252	ENSG00000257135	RP11-320M2.1	lncRNA_divergent	Process	positive regulation of cell proliferation	GO:0008284	7.3018	0.0669723	3	18	296	12968	ENSG00000115758,ENSG00000151694,ENSG00000119185
cluster_252	ENSG00000257135	RP11-320M2.1	lncRNA_divergent	Process	regulation of transcription involved in G1/S transition of mitotic cell cycle	GO:0000083	116.184	0.000915306	3	18	19	13245	ENSG00000171848,ENSG00000169016,ENSG00000172059
cluster_253	ENSG00000226508	AC104655.3	lncRNA_intergenic	Process	immune response	GO:0006955	22.4786	0.0252315	3	15	117	13150	ENSG00000115604,ENSG00000115594,ENSG00000115602
cluster_253	ENSG00000226508	AC104655.3	lncRNA_intergenic	Process	signal transduction	GO:0007165	5.80845	0.0535653	4	14	622	12645	ENSG00000135966,ENSG00000115604,ENSG00000115602,ENSG00000071051
cluster_254	ENSG00000272994	RP11-332H14.2	lncRNA_divergent	Process	immune response	GO:0006955	22.4786	0.0252315	3	15	117	13150	ENSG00000115604,ENSG00000115594,ENSG00000115602
cluster_254	ENSG00000272994	RP11-332H14.2	lncRNA_divergent	Process	signal transduction	GO:0007165	5.80845	0.0535653	4	14	622	12645	ENSG00000135966,ENSG00000115604,ENSG00000115602,ENSG00000071051
cluster_256	CATG00000044155	CATG00000044155.1	lncRNA_divergent	Process	apoptotic process	GO:0006915	6.7542	0.052652	3	14	408	12860	ENSG00000153094,ENSG00000169679,ENSG00000144161
cluster_257	ENSG00000145063	AC062028.1	lncRNA_divergent	Process	positive regulation of cell proliferation	GO:0008284	7.3018	0.06512	3	18	296	12968	ENSG00000115758,ENSG00000151694,ENSG00000119185
cluster_257	ENSG00000145063	AC062028.1	lncRNA_divergent	Process	regulation of transcription involved in G1/S transition of mitotic cell cycle	GO:0000083	116.184	0.00092559	3	18	19	13245	ENSG00000171848,ENSG00000169016,ENSG00000172059
cluster_258	CATG00000049660	CATG00000049660.1	lncRNA_divergent	Process	apoptotic process	GO:0006915	5.56099	0.0632501	3	17	408	12857	ENSG00000153094,ENSG00000169679,ENSG00000144161
cluster_259	CATG00000049664	CATG00000049664.1	lncRNA_divergent	Process	apoptotic process	GO:0006915	5.25163	0.0692636	3	18	408	12856	ENSG00000153094,ENSG00000169679,ENSG00000144161
cluster_268	ENSG00000236682	AC068282.3	lncRNA_divergent	Process	transcription by RNA polymerase II	GO:0006366	18.66	0.0337171	3	10	210	13062	ENSG00000144231,ENSG00000163166,ENSG00000163161
cluster_268	ENSG00000236682	AC068282.3	lncRNA_divergent	Process	transcription elongation from RNA polymerase II promoter	GO:0006368	61.9125	0.00331457	3	10	64	13208	ENSG00000144231,ENSG00000163166,ENSG00000163161
cluster_269	CATG00000044539	CATG00000044539.1	lncRNA_intergenic	Process	transcription by RNA polymerase II	GO:0006366	18.66	0.0337171	3	10	210	13062	ENSG00000144231,ENSG00000163166,ENSG00000163161
cluster_269	CATG00000044539	CATG00000044539.1	lncRNA_intergenic	Process	transcription elongation from RNA polymerase II promoter	GO:0006368	61.9125	0.00331457	3	10	64	13208	ENSG00000144231,ENSG00000163166,ENSG00000163161
cluster_270	ENSG00000231731	AC010976.2	lncRNA_divergent	Process	transcription by RNA polymerase II	GO:0006366	18.66	0.0337171	3	10	210	13062	ENSG00000144231,ENSG00000163166,ENSG00000163161
cluster_270	ENSG00000231731	AC010976.2	lncRNA_divergent	Process	transcription elongation from RNA polymerase II promoter	GO:0006368	61.9125	0.00331457	3	10	64	13208	ENSG00000144231,ENSG00000163166,ENSG00000163161
cluster_271	CATG00000044547	CATG00000044547.1	lncRNA_divergent	Process	transcription by RNA polymerase II	GO:0006366	18.66	0.0337171	3	10	210	13062	ENSG00000144231,ENSG00000163166,ENSG00000163161
cluster_271	CATG00000044547	CATG00000044547.1	lncRNA_divergent	Process	transcription elongation from RNA polymerase II promoter	GO:0006368	61.9125	0.00331457	3	10	64	13208	ENSG00000144231,ENSG00000163166,ENSG00000163161
cluster_272	CATG00000049931	CATG00000049931.1	lncRNA_divergent	Process	positive regulation of apoptotic process	GO:0043065	8.11298	0.0790122	3	18	267	12997	ENSG00000136002,ENSG00000136717,ENSG00000163161
cluster_272	CATG00000049931	CATG00000049931.1	lncRNA_divergent	Process	transcription by RNA polymerase II	GO:0006366	10.3603	0.0790122	3	18	210	13054	ENSG00000144231,ENSG00000163166,ENSG00000163161
cluster_272	CATG00000049931	CATG00000049931.1	lncRNA_divergent	Process	transcription elongation from RNA polymerase II promoter	GO:0006368	34.375	0.0192535	3	18	64	13200	ENSG00000144231,ENSG00000163166,ENSG00000163161
cluster_276	ENSG00000231890	AC093391.2	lncRNA_divergent	Process	brain development	GO:0007420	25.2231	0.0405311	3	10	156	13116	ENSG00000150540,ENSG00000115839,ENSG00000121966
cluster_281	CATG00000045032	CATG00000045032.1	lncRNA_antisense	Process	regulation of cell shape	GO:0008360	47.3806	0.00423881	3	7	119	13156	ENSG00000157827,ENSG00000196504,ENSG00000115963
cluster_283	CATG00000045284	CATG00000045284.1	lncRNA_divergent	Process	cell adhesion	GO:0007155	8.64077	0.093026	3	18	251	13013	ENSG00000197635,ENSG00000115221,ENSG00000078098
cluster_283	CATG00000045284	CATG00000045284.1	lncRNA_divergent	Process	proteolysis	GO:0006508	9.79129	0.093026	3	18	222	13042	ENSG00000136560,ENSG00000197635,ENSG00000078098
cluster_284	CATG00000045323	CATG00000045323.1	lncRNA_intergenic	Process	cell adhesion	GO:0007155	12.9671	0.0611704	3	12	251	13019	ENSG00000197635,ENSG00000115221,ENSG00000078098
cluster_284	CATG00000045323	CATG00000045323.1	lncRNA_intergenic	Process	proteolysis	GO:0006508	14.6937	0.0611704	3	12	222	13048	ENSG00000136560,ENSG00000197635,ENSG00000078098
cluster_285	CATG00000050542	CATG00000050542.1	lncRNA_intergenic	Process	cell adhesion	GO:0007155	12.9671	0.0611704	3	12	251	13019	ENSG00000197635,ENSG00000115221,ENSG00000078098
cluster_285	CATG00000050542	CATG00000050542.1	lncRNA_intergenic	Process	proteolysis	GO:0006508	14.6937	0.0611704	3	12	222	13048	ENSG00000136560,ENSG00000197635,ENSG00000078098
cluster_290	CATG00000050693	CATG00000050693.1	lncRNA_divergent	Process	cell differentiation	GO:0030154	8.54013	0.0801244	3	16	285	12981	ENSG00000091436,ENSG00000115844,ENSG00000115806
cluster_290	CATG00000050693	CATG00000050693.1	lncRNA_divergent	Process	protein phosphorylation	GO:0006468	6.15784	0.0801244	3	16	392	12874	ENSG00000091436,ENSG00000198586,ENSG00000152256
cluster_291	ENSG00000271151	RP11-394I13.2	lncRNA_divergent	Process	positive regulation of transcription by RNA polymerase II	GO:0045944	5.04443	0.0579358	3	10	745	12527	ENSG00000115844,ENSG00000172845,ENSG00000091409
cluster_292	ENSG00000226853	AC010894.3	lncRNA_divergent	Process	positive regulation of transcription by RNA polymerase II	GO:0045944	3.8794	0.0882206	3	13	745	12524	ENSG00000115844,ENSG00000172845,ENSG00000091409
cluster_313	CATG00000051236	CATG00000051236.1	lncRNA_divergent	Process	activation of cysteine-type endopeptidase activity involved in apoptotic process	GO:0006919	29.0279	0.0119041	3	22	62	13198	ENSG00000064012,ENSG00000003400,ENSG00000003402
cluster_313	CATG00000051236	CATG00000051236.1	lncRNA_divergent	Process	apoptotic process	GO:0006915	4.29545	0.0933223	3	22	408	12852	ENSG00000064012,ENSG00000003400,ENSG00000003402
cluster_313	CATG00000051236	CATG00000051236.1	lncRNA_divergent	Process	apoptotic signaling pathway	GO:0097190	45.0682	0.00518465	3	22	40	13220	ENSG00000064012,ENSG00000003400,ENSG00000003402
cluster_313	CATG00000051236	CATG00000051236.1	lncRNA_divergent	Process	positive regulation of I-kappaB kinase/NF-kappaB signaling	GO:0043123	13.459	0.0511652	3	22	133	13127	ENSG00000064012,ENSG00000003400,ENSG00000003402
cluster_313	CATG00000051236	CATG00000051236.1	lncRNA_divergent	Process	proteolysis	GO:0006508	8.0086	0.0766367	3	22	222	13038	ENSG00000064012,ENSG00000003400,ENSG00000003402
cluster_314	ENSG00000183308	AC005037.3	lncRNA_divergent	Process	activation of cysteine-type endopeptidase activity involved in apoptotic process	GO:0006919	22.7972	0.0270154	3	28	62	13192	ENSG00000064012,ENSG00000003400,ENSG00000003402
cluster_314	ENSG00000183308	AC005037.3	lncRNA_divergent	Process	apoptotic signaling pathway	GO:0097190	35.3946	0.0145281	3	28	40	13214	ENSG00000064012,ENSG00000003400,ENSG00000003402
cluster_314	ENSG00000183308	AC005037.3	lncRNA_divergent	Process	positive regulation of I-kappaB kinase/NF-kappaB signaling	GO:0043123	10.5701	0.0937773	3	28	133	13121	ENSG00000064012,ENSG00000003400,ENSG00000003402
cluster_314	ENSG00000183308	AC005037.3	lncRNA_divergent	Process	proteolysis	GO:0006508	6.28958	0.0937773	3	28	222	13032	ENSG00000064012,ENSG00000003400,ENSG00000003402
cluster_315	ENSG00000273456	RP11-686O6.2	lncRNA_divergent	Process	activation of cysteine-type endopeptidase activity involved in apoptotic process	GO:0006919	20.5864	0.0297144	3	31	62	13189	ENSG00000064012,ENSG00000003400,ENSG00000003402
cluster_315	ENSG00000273456	RP11-686O6.2	lncRNA_divergent	Process	apoptotic signaling pathway	GO:0097190	31.9621	0.0210607	3	31	40	13211	ENSG00000064012,ENSG00000003400,ENSG00000003402
cluster_315	ENSG00000273456	RP11-686O6.2	lncRNA_divergent	Process	positive regulation of I-kappaB kinase/NF-kappaB signaling	GO:0043123	9.54499	0.0922968	3	31	133	13118	ENSG00000064012,ENSG00000003400,ENSG00000003402
cluster_315	ENSG00000273456	RP11-686O6.2	lncRNA_divergent	Process	protein localization	GO:0008104	23.2188	0.0297144	3	31	55	13196	ENSG00000115993,ENSG00000116117,ENSG00000003393
cluster_315	ENSG00000273456	RP11-686O6.2	lncRNA_divergent	Process	proteolysis	GO:0006508	5.6796	0.0922968	3	31	222	13029	ENSG00000064012,ENSG00000003400,ENSG00000003402
cluster_315	ENSG00000273456	RP11-686O6.2	lncRNA_divergent	Process	viral process	GO:0016032	5.37072	0.0922968	4	30	321	12930	ENSG00000138443,ENSG00000118257,ENSG00000003402,ENSG00000116030
cluster_316	CATG00000051288	CATG00000051288.1	lncRNA_divergent	Process	viral process	GO:0016032	6.3457	0.0599253	3	19	322	12941	ENSG00000138443,ENSG00000118257,ENSG00000116030
cluster_317	ENSG00000256458	RP11-363J17.1	lncRNA_divergent	Process	protein localization	GO:0008104	32.7397	0.0352876	3	22	55	13205	ENSG00000115993,ENSG00000116117,ENSG00000003393
cluster_317	ENSG00000256458	RP11-363J17.1	lncRNA_divergent	Process	viral process	GO:0016032	5.47911	0.0751289	3	22	322	12938	ENSG00000138443,ENSG00000118257,ENSG00000116030
cluster_319	CATG00000046316	CATG00000046316.1	lncRNA_sense_intronic	Process	cell adhesion	GO:0007155	9.14975	0.0489837	3	17	251	13014	ENSG00000114948,ENSG00000118257,ENSG00000116117
cluster_320	CATG00000051324	CATG00000051324.1	lncRNA_divergent	Process	axonogenesis	GO:0007409	30.4754	0.0423468	3	26	50	13206	ENSG00000118263,ENSG00000118260,ENSG00000003393
cluster_320	CATG00000051324	CATG00000051324.1	lncRNA_divergent	Process	cell adhesion	GO:0007155	5.97839	0.0760337	3	26	251	13005	ENSG00000114948,ENSG00000118257,ENSG00000116117
cluster_320	CATG00000051324	CATG00000051324.1	lncRNA_divergent	Process	cellular response to leukemia inhibitory factor	GO:1990830	20.5541	0.0425539	3	26	74	13182	ENSG00000114948,ENSG00000118257,ENSG00000118260
cluster_320	CATG00000051324	CATG00000051324.1	lncRNA_divergent	Process	protein phosphorylation	GO:0006468	3.7865	0.0954315	3	26	392	12864	ENSG00000118260,ENSG00000204217,ENSG00000118246
cluster_320	CATG00000051324	CATG00000051324.1	lncRNA_divergent	Process	viral process	GO:0016032	6.44735	0.0760337	4	25	321	12935	ENSG00000138443,ENSG00000118260,ENSG00000118257,ENSG00000116030
cluster_322	ENSG00000227946	AC007383.3	lncRNA_divergent	Process	axonogenesis	GO:0007409	31.6968	0.0311176	3	25	50	13207	ENSG00000118263,ENSG00000118260,ENSG00000003393
cluster_322	ENSG00000227946	AC007383.3	lncRNA_divergent	Process	cell adhesion	GO:0007155	6.21801	0.0848145	3	25	251	13006	ENSG00000114948,ENSG00000118257,ENSG00000116117
cluster_322	ENSG00000227946	AC007383.3	lncRNA_divergent	Process	cellular response to leukemia inhibitory factor	GO:1990830	21.3778	0.0313118	3	25	74	13183	ENSG00000114948,ENSG00000118257,ENSG00000118260
cluster_322	ENSG00000227946	AC007383.3	lncRNA_divergent	Process	viral process	GO:0016032	6.71651	0.0848145	4	24	321	12936	ENSG00000138443,ENSG00000118260,ENSG00000118257,ENSG00000116030
cluster_323	ENSG00000231653	AC010731.3	lncRNA_intergenic	Process	cell adhesion	GO:0007155	11.9687	0.0454741	3	13	251	13018	ENSG00000114948,ENSG00000118257,ENSG00000116117
cluster_323	ENSG00000231653	AC010731.3	lncRNA_intergenic	Process	cellular response to leukemia inhibitory factor	GO:1990830	41.1486	0.0117176	3	13	74	13195	ENSG00000114948,ENSG00000118257,ENSG00000118260
cluster_323	ENSG00000231653	AC010731.3	lncRNA_intergenic	Process	positive regulation of transcription by RNA polymerase II	GO:0045944	3.8794	0.0789436	3	13	745	12524	ENSG00000118263,ENSG00000163251,ENSG00000118260
cluster_324	CATG00000046391	CATG00000046391.1	lncRNA_divergent	Process	cellular response to leukemia inhibitory factor	GO:1990830	44.5811	0.00899327	3	12	74	13196	ENSG00000114948,ENSG00000118257,ENSG00000118260
cluster_324	CATG00000046391	CATG00000046391.1	lncRNA_divergent	Process	positive regulation of transcription by RNA polymerase II	GO:0045944	4.20302	0.0667679	3	12	745	12525	ENSG00000118263,ENSG00000163251,ENSG00000118260
cluster_331	CATG00000046562	CATG00000046562.1	lncRNA_divergent	Process	cellular protein metabolic process	GO:0044267	18.2264	0.040402	3	15	144	13123	ENSG00000115461,ENSG00000115457,ENSG00000115414
cluster_331	CATG00000046562	CATG00000046562.1	lncRNA_divergent	Process	cytokine-mediated signaling pathway	GO:0019221	17.6081	0.040402	3	15	149	13118	ENSG00000144580,ENSG00000054356,ENSG00000115414
cluster_332	CATG00000046565	CATG00000046565.1	lncRNA_divergent	Process	cellular protein metabolic process	GO:0044267	18.2264	0.040402	3	15	144	13123	ENSG00000115461,ENSG00000115457,ENSG00000115414
cluster_332	CATG00000046565	CATG00000046565.1	lncRNA_divergent	Process	cytokine-mediated signaling pathway	GO:0019221	17.6081	0.040402	3	15	149	13118	ENSG00000144580,ENSG00000054356,ENSG00000115414
cluster_333	CATG00000046566	CATG00000046566.1	lncRNA_antisense	Process	cellular protein metabolic process	GO:0044267	18.2264	0.040402	3	15	144	13123	ENSG00000115461,ENSG00000115457,ENSG00000115414
cluster_333	CATG00000046566	CATG00000046566.1	lncRNA_antisense	Process	cytokine-mediated signaling pathway	GO:0019221	17.6081	0.040402	3	15	149	13118	ENSG00000144580,ENSG00000054356,ENSG00000115414
cluster_334	CATG00000051491	CATG00000051491.1	lncRNA_divergent	Process	regulation of insulin-like growth factor receptor signaling pathway	GO:0043567	300.795	0.000209269	3	44	3	13235	ENSG00000115461,ENSG00000158552,ENSG00000115457
cluster_336	ENSG00000223923	AC010136.2	lncRNA_divergent	Process	regulation of insulin-like growth factor receptor signaling pathway	GO:0043567	287.674	0.000228339	3	46	3	13233	ENSG00000115461,ENSG00000158552,ENSG00000115457
cluster_337	CATG00000051535	CATG00000051535.1	lncRNA_divergent	Process	regulation of insulin-like growth factor receptor signaling pathway	GO:0043567	281.532	0.000244863	3	47	3	13232	ENSG00000115461,ENSG00000158552,ENSG00000115457
cluster_340	CATG00000046839	CATG00000046839.1	lncRNA_intergenic	Process	MAPK cascade	GO:0000165	14.274	0.0578483	3	16	172	13094	ENSG00000171951,ENSG00000169047,ENSG00000036257
cluster_340	CATG00000046839	CATG00000046839.1	lncRNA_intergenic	Process	post-translational protein modification	GO:0043687	8.95726	0.0578483	3	16	272	12994	ENSG00000171951,ENSG00000036257,ENSG00000144468
cluster_341	CATG00000051748	CATG00000051748.1	lncRNA_intergenic	Process	MAPK cascade	GO:0000165	10.8713	0.0665306	3	21	172	13089	ENSG00000171951,ENSG00000169047,ENSG00000036257
cluster_341	CATG00000051748	CATG00000051748.1	lncRNA_intergenic	Process	negative regulation of cell proliferation	GO:0008285	6.59888	0.0665306	3	21	281	12980	ENSG00000130147,ENSG00000169031,ENSG00000135919
cluster_341	CATG00000051748	CATG00000051748.1	lncRNA_intergenic	Process	positive regulation of GTPase activity	GO:0043547	8.05813	0.0665306	3	21	231	13030	ENSG00000135905,ENSG00000115009,ENSG00000173744
cluster_341	CATG00000051748	CATG00000051748.1	lncRNA_intergenic	Process	post-translational protein modification	GO:0043687	6.82195	0.0665306	3	21	272	12989	ENSG00000171951,ENSG00000036257,ENSG00000144468
cluster_342	ENSG00000272622	RP11-395N3.2	lncRNA_intergenic	Process	MAPK cascade	GO:0000165	12.686	0.0643241	3	18	172	13092	ENSG00000171951,ENSG00000169047,ENSG00000036257
cluster_342	ENSG00000272622	RP11-395N3.2	lncRNA_intergenic	Process	negative regulation of cell proliferation	GO:0008285	7.70047	0.0643241	3	18	281	12983	ENSG00000130147,ENSG00000169031,ENSG00000135919
cluster_342	ENSG00000272622	RP11-395N3.2	lncRNA_intergenic	Process	positive regulation of GTPase activity	GO:0043547	9.40332	0.0643241	3	18	231	13033	ENSG00000135905,ENSG00000115009,ENSG00000173744
cluster_342	ENSG00000272622	RP11-395N3.2	lncRNA_intergenic	Process	post-translational protein modification	GO:0043687	7.96078	0.0643241	3	18	272	12992	ENSG00000171951,ENSG00000036257,ENSG00000144468
cluster_343	ENSG00000236432	AC097662.2	lncRNA_divergent	Process	positive regulation of GTPase activity	GO:0043547	10.5804	0.0585061	3	16	231	13035	ENSG00000135905,ENSG00000115009,ENSG00000173744
cluster_344	CATG00000051782	CATG00000051782.1	lncRNA_divergent	Process	positive regulation of GTPase activity	GO:0043547	9.40332	0.0675126	3	18	231	13033	ENSG00000135905,ENSG00000115009,ENSG00000173744
cluster_348	ENSG00000181798	LINC00471	lncRNA_intergenic	Process	negative regulation of translation	GO:0017148	22.901	0.0659284	3	27	64	13191	ENSG00000204120,ENSG00000115053,ENSG00000135930
cluster_349	CATG00000051886	CATG00000051886.1	lncRNA_intergenic	Process	negative regulation of translation	GO:0017148	28.1165	0.033079	3	22	64	13196	ENSG00000204120,ENSG00000115053,ENSG00000135930
cluster_350	CATG00000047042	CATG00000047042.1	lncRNA_intergenic	Process	negative regulation of translation	GO:0017148	28.1165	0.033079	3	22	64	13196	ENSG00000204120,ENSG00000115053,ENSG00000135930
cluster_351	CATG00000051891	CATG00000051891.1	lncRNA_intergenic	Process	negative regulation of translation	GO:0017148	34.375	0.0152806	3	18	64	13200	ENSG00000204120,ENSG00000115053,ENSG00000135930
cluster_352	ENSG00000243637	AC019221.4	lncRNA_sense_intronic	Process	negative regulation of translation	GO:0017148	25.7695	0.0394635	3	24	64	13194	ENSG00000204120,ENSG00000115053,ENSG00000135930
cluster_353	CATG00000047090	CATG00000047090.1	lncRNA_divergent	Process	negative regulation of translation	GO:0017148	24.7369	0.0200016	3	25	64	13193	ENSG00000204120,ENSG00000115053,ENSG00000135930
cluster_354	CATG00000047119	CATG00000047119.1	lncRNA_intergenic	Process	intracellular protein transport	GO:0006886	7.49597	0.0791949	3	21	248	13013	ENSG00000188042,ENSG00000124839,ENSG00000115648
cluster_354	CATG00000047119	CATG00000047119.1	lncRNA_intergenic	Process	protein transport	GO:0015031	7.08779	0.0791949	3	21	262	12999	ENSG00000157985,ENSG00000085978,ENSG00000077044
cluster_355	CATG00000051979	CATG00000051979.1	lncRNA_divergent	Process	intracellular protein transport	GO:0006886	8.42688	0.0471361	4	25	247	13009	ENSG00000132329,ENSG00000188042,ENSG00000124839,ENSG00000115648
cluster_355	CATG00000051979	CATG00000051979.1	lncRNA_divergent	Process	post-translational protein modification	GO:0043687	7.66642	0.0471361	4	25	271	12985	ENSG00000198612,ENSG00000144524,ENSG00000036257,ENSG00000184182
cluster_355	CATG00000051979	CATG00000051979.1	lncRNA_divergent	Process	protein transport	GO:0015031	7.96628	0.0471361	4	25	261	12995	ENSG00000157985,ENSG00000132329,ENSG00000085978,ENSG00000077044
cluster_356	ENSG00000222032	AC112721.2	lncRNA_intergenic	Process	intracellular protein transport	GO:0006886	10.0351	0.0405304	4	21	247	13013	ENSG00000132329,ENSG00000188042,ENSG00000124839,ENSG00000115648
cluster_356	ENSG00000222032	AC112721.2	lncRNA_intergenic	Process	post-translational protein modification	GO:0043687	6.51136	0.0846243	3	22	272	12988	ENSG00000198612,ENSG00000065802,ENSG00000184182
cluster_357	ENSG00000260942	CAPN10-AS1	lncRNA_divergent	Process	proteolysis	GO:0006508	7.34009	0.0974316	3	24	222	13036	ENSG00000168397,ENSG00000142330,ENSG00000142327
cluster_358	CATG00000047333	CATG00000047333.1	lncRNA_divergent	Process	proteolysis	GO:0006508	7.34009	0.0974316	3	24	222	13036	ENSG00000168397,ENSG00000142330,ENSG00000142327
cluster_359	CATG00000047336	CATG00000047336.1	lncRNA_divergent	Process	proteolysis	GO:0006508	7.34009	0.0974316	3	24	222	13036	ENSG00000168397,ENSG00000142330,ENSG00000142327
cluster_360	CATG00000047346	CATG00000047346.1	lncRNA_intergenic	Process	proteolysis	GO:0006508	8.0086	0.0873437	3	22	222	13038	ENSG00000168397,ENSG00000142330,ENSG00000142327
cluster_361	ENSG00000234235	BOK-AS1	lncRNA_divergent	Process	proteolysis	GO:0006508	8.0086	0.0873437	3	22	222	13038	ENSG00000168397,ENSG00000142330,ENSG00000142327
cluster_362	ENSG00000228989	AC133528.2	lncRNA_divergent	Process	proteolysis	GO:0006508	7.34009	0.0974316	3	24	222	13036	ENSG00000168397,ENSG00000142330,ENSG00000142327
cluster_363	ENSG00000235151	AC114730.2	lncRNA_intergenic	Process	proteolysis	GO:0006508	7.65981	0.0923306	3	23	222	13037	ENSG00000168397,ENSG00000142330,ENSG00000142327
cluster_364	ENSG00000233806	AC131097.3	lncRNA_divergent	Process	proteolysis	GO:0006508	8.0086	0.0873437	3	22	222	13038	ENSG00000168397,ENSG00000142330,ENSG00000142327
cluster_365	ENSG00000224165	DNAJC27-AS1	lncRNA_divergent	Process	G protein-coupled receptor signaling pathway	GO:0007186	6.13563	0.0794414	3	23	276	12983	ENSG00000173567,ENSG00000115138,ENSG00000138031
cluster_365	ENSG00000224165	DNAJC27-AS1	lncRNA_divergent	Process	positive regulation of transcription by RNA polymerase II	GO:0045944	3.05841	0.0985998	4	22	744	12515	ENSG00000084676,ENSG00000115138,ENSG00000143970,ENSG00000119778
cluster_366	ENSG00000272048	RP11-458N5.1	lncRNA_intergenic	Process	G protein-coupled receptor signaling pathway	GO:0007186	5.22504	0.0920091	3	27	276	12979	ENSG00000173567,ENSG00000115138,ENSG00000138031
cluster_366	ENSG00000272048	RP11-458N5.1	lncRNA_intergenic	Process	response to glucose	GO:0009749	34.955	0.0121716	3	27	42	13213	ENSG00000119782,ENSG00000115211,ENSG00000138030
cluster_367	ENSG00000231636	AGBL5-AS1	lncRNA_antisense	Process	response to insulin	GO:0032868	22.5607	0.0575387	3	45	39	13198	ENSG00000138030,ENSG00000084754,ENSG00000084774
cluster_368	ENSG00000272148	RP11-195B17.1	lncRNA_antisense	Process	response to insulin	GO:0032868	21.5974	0.0672548	3	47	39	13196	ENSG00000138030,ENSG00000084754,ENSG00000084774
cluster_369	ENSG00000234072	AC074117.10	lncRNA_divergent	Process	response to insulin	GO:0032868	22.5607	0.0533959	3	45	39	13198	ENSG00000138030,ENSG00000084754,ENSG00000084774
cluster_370	CATG00000042205	CATG00000042205.1	lncRNA_divergent	Process	response to insulin	GO:0032868	21.5974	0.0643984	3	47	39	13196	ENSG00000138030,ENSG00000084754,ENSG00000084774
cluster_371	ENSG00000259080	RP11-158I13.2	lncRNA_sense_intronic	Process	response to insulin	GO:0032868	23.0752	0.0493037	3	44	39	13199	ENSG00000138030,ENSG00000084754,ENSG00000084774
cluster_372	ENSG00000226833	AC097724.3	lncRNA_divergent	Process	response to insulin	GO:0032868	26.7308	0.0318348	3	38	39	13205	ENSG00000138030,ENSG00000084754,ENSG00000084774
cluster_377	ENSG00000242282	AC108488.4	lncRNA_sense_intronic	Process	positive regulation of gene expression	GO:0010628	15.328	0.032192	3	11	232	13039	ENSG00000176887,ENSG00000171863,ENSG00000115738
cluster_378	ENSG00000234171	AC108488.3	lncRNA_divergent	Process	positive regulation of gene expression	GO:0010628	14.0496	0.0350531	3	12	232	13038	ENSG00000176887,ENSG00000171863,ENSG00000115738
cluster_379	CATG00000047487	CATG00000047487.1	lncRNA_divergent	Process	positive regulation of gene expression	GO:0010628	12.9678	0.038295	3	13	232	13037	ENSG00000176887,ENSG00000171863,ENSG00000115738
cluster_380	ENSG00000260025	RP11-490M8.1	lncRNA_divergent	Process	negative regulation of cell proliferation	GO:0008285	8.66437	0.0718426	3	16	281	12985	ENSG00000055332,ENSG00000138061,ENSG00000115808
cluster_387	ENSG00000228100	AC016912.3	lncRNA_divergent	Process	positive regulation of transcription by RNA polymerase II	GO:0045944	3.2043	0.0921373	4	21	744	12516	ENSG00000138083,ENSG00000119729,ENSG00000116016,ENSG00000119888
cluster_388	ENSG00000235760	AC138655.4	lncRNA_divergent	Process	post-translational protein modification	GO:0043687	8.95726	0.0587529	3	16	272	12994	ENSG00000116016,ENSG00000138081,ENSG00000171150
cluster_388	ENSG00000235760	AC138655.4	lncRNA_divergent	Process	protein ubiquitination	GO:0016567	6.51701	0.0587529	3	16	371	12895	ENSG00000116016,ENSG00000138081,ENSG00000171150
cluster_396	ENSG00000224128	AC107057.2	lncRNA_intergenic	Process	positive regulation of gene expression	GO:0010628	18.7371	0.0280358	3	9	232	13041	ENSG00000176887,ENSG00000171863,ENSG00000115738
cluster_397	ENSG00000230090	AC108025.2	lncRNA_sense_intronic	Process	positive regulation of gene expression	GO:0010628	18.7371	0.0280358	3	9	232	13041	ENSG00000176887,ENSG00000171863,ENSG00000115738
cluster_398	ENSG00000242540	AC010729.1	lncRNA_intergenic	Process	positive regulation of gene expression	GO:0010628	18.7371	0.0280358	3	9	232	13041	ENSG00000176887,ENSG00000171863,ENSG00000115738
cluster_400	ENSG00000232044	AC073479.1	lncRNA_intergenic	Process	positive regulation of gene expression	GO:0010628	33.7371	0.00974389	3	5	232	13045	ENSG00000176887,ENSG00000171863,ENSG00000115738
cluster_403	ENSG00000231609	AC009501.4	lncRNA_divergent	Process	protein transport	GO:0015031	21.2863	0.021645	3	7	262	13013	ENSG00000173163,ENSG00000115504,ENSG00000143952
cluster_426	CATG00000049202	CATG00000049202.1	lncRNA_intergenic	Process	mitochondrial translational elongation	GO:0070125	16.026	0.0480546	3	29	85	13168	ENSG00000115364,ENSG00000132300,ENSG00000132313
cluster_426	CATG00000049202	CATG00000049202.1	lncRNA_intergenic	Process	mitochondrial translational termination	GO:0070126	16.026	0.0480546	3	29	85	13168	ENSG00000115364,ENSG00000132300,ENSG00000132313
cluster_436	ENSG00000271855	RP11-214N9.1	lncRNA_divergent	Process	positive regulation of cell proliferation	GO:0008284	7.3018	0.0884597	3	18	296	12968	ENSG00000115758,ENSG00000151694,ENSG00000119185
cluster_436	ENSG00000271855	RP11-214N9.1	lncRNA_divergent	Process	regulation of transcription involved in G1/S transition of mitotic cell cycle	GO:0000083	116.184	0.000714761	3	18	19	13245	ENSG00000171848,ENSG00000169016,ENSG00000172059
cluster_441	CATG00000063718	CATG00000063718.1	lncRNA_divergent	Process	inflammatory response	GO:0006954	5.82828	0.0982342	3	38	177	13067	ENSG00000134070,ENSG00000196639,ENSG00000163701
cluster_441	CATG00000063718	CATG00000063718.1	lncRNA_divergent	Process	positive regulation of transcription, DNA-templated	GO:0045893	4.32578	0.0982342	5	36	412	12832	ENSG00000134086,ENSG00000171148,ENSG00000156983,ENSG00000144712,ENSG00000132170
cluster_441	CATG00000063718	CATG00000063718.1	lncRNA_divergent	Process	protein ubiquitination	GO:0016567	3.76158	0.0982342	4	37	370	12874	ENSG00000144712,ENSG00000197548,ENSG00000134086,ENSG00000070950
cluster_444	CATG00000063723	CATG00000063723.1	lncRNA_divergent	Process	inflammatory response	GO:0006954	5.82828	0.0982709	3	38	177	13067	ENSG00000134070,ENSG00000196639,ENSG00000163701
cluster_444	CATG00000063723	CATG00000063723.1	lncRNA_divergent	Process	positive regulation of transcription, DNA-templated	GO:0045893	4.32578	0.0982709	5	36	412	12832	ENSG00000134086,ENSG00000171148,ENSG00000156983,ENSG00000144712,ENSG00000132170
cluster_444	CATG00000063723	CATG00000063723.1	lncRNA_divergent	Process	protein ubiquitination	GO:0016567	3.76158	0.0982709	4	37	370	12874	ENSG00000144712,ENSG00000197548,ENSG00000134086,ENSG00000070950
cluster_459	ENSG00000272758	RP11-299J3.8	lncRNA_divergent	Process	innate immune response	GO:0045087	15.9329	0.0132673	3	12	205	13065	ENSG00000173193,ENSG00000138496,ENSG00000163840
cluster_460	CATG00000061578	CATG00000061578.1	lncRNA_divergent	Process	innate immune response	GO:0045087	14.7062	0.0205676	3	13	205	13064	ENSG00000173193,ENSG00000138496,ENSG00000163840
cluster_461	ENSG00000239523	MYLK-AS1	lncRNA_divergent	Process	innate immune response	GO:0045087	7.95915	0.0627977	3	24	205	13053	ENSG00000173193,ENSG00000138496,ENSG00000163840
cluster_461	ENSG00000239523	MYLK-AS1	lncRNA_divergent	Process	negative regulation of gene expression	GO:0010629	11.4642	0.0398961	3	24	143	13115	ENSG00000173193,ENSG00000138496,ENSG00000163848
cluster_461	ENSG00000239523	MYLK-AS1	lncRNA_divergent	Process	oxidation-reduction process	GO:0055114	4.4913	0.0817189	3	24	359	12899	ENSG00000144908,ENSG00000065485,ENSG00000169087
cluster_461	ENSG00000239523	MYLK-AS1	lncRNA_divergent	Process	positive regulation of transcription, DNA-templated	GO:0045893	3.87802	0.0962603	3	24	414	12844	ENSG00000138496,ENSG00000070476,ENSG00000163840
cluster_461	ENSG00000239523	MYLK-AS1	lncRNA_divergent	Process	protein transport	GO:0015031	8.66034	0.0380036	4	23	261	12997	ENSG00000121542,ENSG00000114520,ENSG00000163840,ENSG00000075785
cluster_464	ENSG00000244300	RP11-475N22.4	lncRNA_divergent	Process	intracellular protein transport	GO:0006886	5.61895	0.0891313	3	28	248	13006	ENSG00000172780,ENSG00000181789,ENSG00000075785
cluster_465	CATG00000061776	CATG00000061776.1	lncRNA_divergent	Process	intracellular protein transport	GO:0006886	7.87137	0.078031	3	20	248	13014	ENSG00000172780,ENSG00000181789,ENSG00000075785
cluster_466	ENSG00000206417	H1FX-AS1	lncRNA_divergent	Process	intracellular protein transport	GO:0006886	6.05211	0.0866819	3	26	248	13008	ENSG00000172780,ENSG00000181789,ENSG00000075785
cluster_467	ENSG00000271270	TMCC1-AS1	lncRNA_divergent	Process	intracellular protein transport	GO:0006886	9.84224	0.0725644	3	16	248	13018	ENSG00000172780,ENSG00000181789,ENSG00000075785
cluster_468	CATG00000066097	CATG00000066097.1	lncRNA_divergent	Process	protein phosphorylation	GO:0006468	6.56888	0.065547	3	15	392	12875	ENSG00000196455,ENSG00000114670,ENSG00000163785
cluster_469	CATG00000061884	CATG00000061884.1	lncRNA_divergent	Process	Wnt signaling pathway	GO:0016055	15.2403	0.0743773	3	19	136	13127	ENSG00000163785,ENSG00000114019,ENSG00000113971
cluster_469	CATG00000061884	CATG00000061884.1	lncRNA_divergent	Process	protein phosphorylation	GO:0006468	5.18434	0.0828169	3	19	392	12871	ENSG00000196455,ENSG00000114670,ENSG00000163785
cluster_470	ENSG00000240006	RP11-200A1.1	lncRNA_intergenic	Process	Wnt signaling pathway	GO:0016055	17.0359	0.0605214	3	17	136	13129	ENSG00000163785,ENSG00000114019,ENSG00000113971
cluster_470	ENSG00000240006	RP11-200A1.1	lncRNA_intergenic	Process	protein phosphorylation	GO:0006468	5.79517	0.06217	3	17	392	12873	ENSG00000196455,ENSG00000114670,ENSG00000163785
cluster_471	CATG00000061888	CATG00000061888.1	lncRNA_divergent	Process	Wnt signaling pathway	GO:0016055	17.0359	0.0605214	3	17	136	13129	ENSG00000163785,ENSG00000114019,ENSG00000113971
cluster_471	CATG00000061888	CATG00000061888.1	lncRNA_divergent	Process	protein phosphorylation	GO:0006468	5.79517	0.06217	3	17	392	12873	ENSG00000196455,ENSG00000114670,ENSG00000163785
cluster_472	CATG00000063822	CATG00000063822.1	lncRNA_divergent	Process	cell differentiation	GO:0030154	6.20813	0.0842449	3	22	285	12975	ENSG00000132170,ENSG00000132155,ENSG00000177463
cluster_472	CATG00000063822	CATG00000063822.1	lncRNA_divergent	Process	positive regulation of transcription, DNA-templated	GO:0045893	4.23123	0.096027	3	22	414	12846	ENSG00000144712,ENSG00000132170,ENSG00000156983
cluster_481	ENSG00000268129	RP11-91G21.1	lncRNA_divergent	Process	multicellular organism development	GO:0007275	8.32048	0.0758819	3	19	247	13016	ENSG00000158186,ENSG00000175054,ENSG00000175040
cluster_503	ENSG00000240373	SEC62-AS1	lncRNA_antisense	Process	intracellular signal transduction	GO:0035556	7.80468	0.0814556	3	19	263	13000	ENSG00000163558,ENSG00000154310,ENSG00000114346
cluster_504	CATG00000062776	CATG00000062776.1	lncRNA_divergent	Process	intracellular signal transduction	GO:0035556	8.23891	0.0777765	3	18	263	13001	ENSG00000163558,ENSG00000154310,ENSG00000114346
cluster_505	CATG00000062805	CATG00000062805.1	lncRNA_divergent	Process	intracellular signal transduction	GO:0035556	8.72422	0.0800386	3	17	263	13002	ENSG00000163558,ENSG00000154310,ENSG00000114346
cluster_511	CATG00000067089	CATG00000067089.1	lncRNA_divergent	Process	Wnt signaling pathway, planar cell polarity pathway	GO:0060071	22.2703	0.0458261	3	24	74	13184	ENSG00000161202,ENSG00000175166,ENSG00000161203
cluster_512	CATG00000067096	CATG00000067096.1	lncRNA_divergent	Process	Wnt signaling pathway, planar cell polarity pathway	GO:0060071	21.3778	0.0522171	3	25	74	13183	ENSG00000161202,ENSG00000175166,ENSG00000161203
cluster_514	ENSG00000223401	RP11-211G3.2	lncRNA_divergent	Process	negative regulation of cell proliferation	GO:0008285	6.92936	0.0797549	3	20	281	12981	ENSG00000157005,ENSG00000113916,ENSG00000090530
cluster_515	ENSG00000270959	LPP-AS2	lncRNA_divergent	Process	negative regulation of cell proliferation	GO:0008285	8.66437	0.0678495	3	16	281	12985	ENSG00000157005,ENSG00000113916,ENSG00000090530
cluster_516	CATG00000067213	CATG00000067213.1	lncRNA_intergenic	Process	negative regulation of cell proliferation	GO:0008285	12.6076	0.0449479	3	11	281	12990	ENSG00000157005,ENSG00000113916,ENSG00000090530
cluster_517	ENSG00000225764	LEPREL1-AS1	lncRNA_divergent	Process	negative regulation of cell proliferation	GO:0008285	8.66437	0.0579066	3	16	281	12985	ENSG00000157005,ENSG00000113916,ENSG00000090530
cluster_524	ENSG00000223711	AC091633.3	lncRNA_divergent	Process	regulation of cell proliferation	GO:0042127	12.5816	0.0974829	3	32	98	13152	ENSG00000163975,ENSG00000061938,ENSG00000072274
cluster_526	ENSG00000270170	NCBP2-AS2	lncRNA_divergent	Process	regulation of cell proliferation	GO:0042127	16.7857	0.0941143	3	24	98	13160	ENSG00000163975,ENSG00000061938,ENSG00000072274
cluster_527	ENSG00000228109	MFI2-AS1	lncRNA_divergent	Process	regulation of cell proliferation	GO:0042127	16.7857	0.0941143	3	24	98	13160	ENSG00000163975,ENSG00000061938,ENSG00000072274
cluster_530	CATG00000064174	CATG00000064174.1	lncRNA_divergent	Process	neutrophil degranulation	GO:0043312	8.93713	0.0504225	3	13	334	12935	ENSG00000170266,ENSG00000091317,ENSG00000144635
cluster_531	ENSG00000271643	RP11-10C24.3	lncRNA_divergent	Process	neutrophil degranulation	GO:0043312	8.29812	0.0544797	3	14	334	12934	ENSG00000170266,ENSG00000091317,ENSG00000144635
cluster_532	ENSG00000271993	RP11-285J16.1	lncRNA_divergent	Process	biological_process	GO:0008150	6.18462	0.0531932	3	17	368	12897	ENSG00000144677,ENSG00000093167,ENSG00000157036
cluster_532	ENSG00000271993	RP11-285J16.1	lncRNA_divergent	Process	signal transduction	GO:0007165	3.58096	0.0919268	3	17	623	12642	ENSG00000144681,ENSG00000114739,ENSG00000172936
cluster_533	ENSG00000270194	RP11-259K5.2	lncRNA_divergent	Process	biological_process	GO:0008150	6.18462	0.0531932	3	17	368	12897	ENSG00000144677,ENSG00000093167,ENSG00000157036
cluster_533	ENSG00000270194	RP11-259K5.2	lncRNA_divergent	Process	signal transduction	GO:0007165	3.58096	0.0919268	3	17	623	12642	ENSG00000144681,ENSG00000114739,ENSG00000172936
cluster_534	ENSG00000235257	AC093415.2	lncRNA_divergent	Process	biological_process	GO:0008150	6.18462	0.0531932	3	17	368	12897	ENSG00000144677,ENSG00000093167,ENSG00000157036
cluster_534	ENSG00000235257	AC093415.2	lncRNA_divergent	Process	signal transduction	GO:0007165	3.58096	0.0919268	3	17	623	12642	ENSG00000144681,ENSG00000114739,ENSG00000172936
cluster_535	ENSG00000229589	ACVR2B-AS1	lncRNA_intergenic	Process	biological_process	GO:0008150	6.18462	0.0531932	3	17	368	12897	ENSG00000144677,ENSG00000093167,ENSG00000157036
cluster_535	ENSG00000229589	ACVR2B-AS1	lncRNA_intergenic	Process	signal transduction	GO:0007165	3.58096	0.0919268	3	17	623	12642	ENSG00000144681,ENSG00000114739,ENSG00000172936
cluster_536	ENSG00000223797	ENTPD3-AS1	lncRNA_intergenic	Process	regulation of transcription, DNA-templated	GO:0006355	4.40871	0.0647446	3	14	615	12653	ENSG00000177873,ENSG00000172888,ENSG00000177842
cluster_536	ENSG00000223797	ENTPD3-AS1	lncRNA_intergenic	Process	translational initiation	GO:0006413	23.8801	0.0381222	3	14	118	13150	ENSG00000168028,ENSG00000114784,ENSG00000188846
cluster_537	CATG00000064358	CATG00000064358.1	lncRNA_divergent	Process	regulation of transcription, DNA-templated	GO:0006355	4.40871	0.0647446	3	14	615	12653	ENSG00000177873,ENSG00000172888,ENSG00000177842
cluster_537	CATG00000064358	CATG00000064358.1	lncRNA_divergent	Process	translational initiation	GO:0006413	23.8801	0.0381222	3	14	118	13150	ENSG00000168028,ENSG00000114784,ENSG00000188846
cluster_538	ENSG00000230084	RP4-613B23.1	lncRNA_divergent	Process	regulation of transcription, DNA-templated	GO:0006355	4.95765	0.0824174	6	25	612	12642	ENSG00000169981,ENSG00000178917,ENSG00000273291,ENSG00000182983,ENSG00000196345,ENSG00000185219
cluster_539	ENSG00000233509	ZNF197-AS1	lncRNA_divergent	Process	regulation of transcription, DNA-templated	GO:0006355	4.66987	0.0898113	7	31	611	12636	ENSG00000169981,ENSG00000144791,ENSG00000273291,ENSG00000178917,ENSG00000182983,ENSG00000196345,ENSG00000185219
cluster_551	CATG00000060103	CATG00000060103.1	lncRNA_divergent	Process	cartilage development	GO:0051216	15.483	0.0358347	3	69	37	13176	ENSG00000068001,ENSG00000186792,ENSG00000114378
cluster_551	CATG00000060103	CATG00000060103.1	lncRNA_divergent	Process	cellular response to UV-B	GO:0071493	114.852	0.00368028	3	69	5	13208	ENSG00000068001,ENSG00000186792,ENSG00000114378
cluster_551	CATG00000060103	CATG00000060103.1	lncRNA_divergent	Process	cellular response to interleukin-1	GO:0071347	13.0128	0.0502256	3	69	44	13169	ENSG00000068001,ENSG00000186792,ENSG00000114378
cluster_551	CATG00000060103	CATG00000060103.1	lncRNA_divergent	Process	hyaluronan catabolic process	GO:0030214	57.4043	0.00921646	3	69	10	13203	ENSG00000068001,ENSG00000186792,ENSG00000114378
cluster_551	CATG00000060103	CATG00000060103.1	lncRNA_divergent	Process	negative chemotaxis	GO:0050919	22.9357	0.026239	3	69	25	13188	ENSG00000067560,ENSG00000001617,ENSG00000012171
cluster_551	CATG00000060103	CATG00000060103.1	lncRNA_divergent	Process	negative regulation of cell growth	GO:0030308	8.7734	0.0399459	4	68	88	13125	ENSG00000172113,ENSG00000068001,ENSG00000114378,ENSG00000068745
cluster_551	CATG00000060103	CATG00000060103.1	lncRNA_divergent	Process	phosphatidylinositol phosphorylation	GO:0046854	15.9143	0.0358347	3	69	36	13177	ENSG00000114737,ENSG00000068745,ENSG00000176095
cluster_551	CATG00000060103	CATG00000060103.1	lncRNA_divergent	Process	response to antibiotic	GO:0046677	40.9907	0.014383	3	69	14	13199	ENSG00000068001,ENSG00000186792,ENSG00000114378
cluster_551	CATG00000060103	CATG00000060103.1	lncRNA_divergent	Process	response to virus	GO:0009615	11.5417	0.026239	4	68	67	13146	ENSG00000068001,ENSG00000186792,ENSG00000114378,ENSG00000164078
cluster_551	CATG00000060103	CATG00000060103.1	lncRNA_divergent	Process	semaphorin-plexin signaling pathway	GO:0071526	21.2335	0.026239	3	69	27	13186	ENSG00000164050,ENSG00000001617,ENSG00000012171
cluster_551	CATG00000060103	CATG00000060103.1	lncRNA_divergent	Process	viral entry into host cell	GO:0046718	13.3418	0.026239	4	68	58	13155	ENSG00000068001,ENSG00000186792,ENSG00000114378,ENSG00000173402
cluster_552	ENSG00000235016	RP11-493K19.3	lncRNA_divergent	Process	carbohydrate metabolic process	GO:0005975	11.0372	0.0677799	3	49	73	13160	ENSG00000068001,ENSG00000186792,ENSG00000114378
cluster_552	ENSG00000235016	RP11-493K19.3	lncRNA_divergent	Process	cartilage development	GO:0051216	21.8356	0.0206127	3	49	37	13196	ENSG00000068001,ENSG00000186792,ENSG00000114378
cluster_552	ENSG00000235016	RP11-493K19.3	lncRNA_divergent	Process	cellular response to UV-B	GO:0071493	161.976	0.00109032	3	49	5	13228	ENSG00000068001,ENSG00000186792,ENSG00000114378
cluster_552	ENSG00000235016	RP11-493K19.3	lncRNA_divergent	Process	cellular response to interleukin-1	GO:0071347	18.352	0.0257695	3	49	44	13189	ENSG00000068001,ENSG00000186792,ENSG00000114378
cluster_552	ENSG00000235016	RP11-493K19.3	lncRNA_divergent	Process	cellular response to tumor necrosis factor	GO:0071356	10.3257	0.075469	3	49	78	13155	ENSG00000068001,ENSG00000186792,ENSG00000114378
cluster_552	ENSG00000235016	RP11-493K19.3	lncRNA_divergent	Process	hyaluronan catabolic process	GO:0030214	80.9571	0.00274595	3	49	10	13223	ENSG00000068001,ENSG00000186792,ENSG00000114378
cluster_552	ENSG00000235016	RP11-493K19.3	lncRNA_divergent	Process	negative chemotaxis	GO:0050919	32.3461	0.0100586	3	49	25	13208	ENSG00000067560,ENSG00000001617,ENSG00000012171
cluster_552	ENSG00000235016	RP11-493K19.3	lncRNA_divergent	Process	response to antibiotic	GO:0046677	57.809	0.00430465	3	49	14	13219	ENSG00000068001,ENSG00000186792,ENSG00000114378
cluster_552	ENSG00000235016	RP11-493K19.3	lncRNA_divergent	Process	response to virus	GO:0009615	16.3756	0.0100586	4	48	67	13166	ENSG00000068001,ENSG00000186792,ENSG00000114378,ENSG00000164078
cluster_552	ENSG00000235016	RP11-493K19.3	lncRNA_divergent	Process	viral entry into host cell	GO:0046718	18.9296	0.0085893	4	48	58	13175	ENSG00000068001,ENSG00000186792,ENSG00000114378,ENSG00000173402
cluster_553	ENSG00000188338	SLC38A3	lncRNA_intergenic	Process	carbohydrate metabolic process	GO:0005975	10.8156	0.0708708	3	50	73	13159	ENSG00000068001,ENSG00000186792,ENSG00000114378
cluster_553	ENSG00000188338	SLC38A3	lncRNA_intergenic	Process	cartilage development	GO:0051216	21.3973	0.0215363	3	50	37	13195	ENSG00000068001,ENSG00000186792,ENSG00000114378
cluster_553	ENSG00000188338	SLC38A3	lncRNA_intergenic	Process	cellular response to UV-B	GO:0071493	158.724	0.00116204	3	50	5	13227	ENSG00000068001,ENSG00000186792,ENSG00000114378
cluster_553	ENSG00000188338	SLC38A3	lncRNA_intergenic	Process	cellular response to interleukin-1	GO:0071347	17.9836	0.0274043	3	50	44	13188	ENSG00000068001,ENSG00000186792,ENSG00000114378
cluster_553	ENSG00000188338	SLC38A3	lncRNA_intergenic	Process	cellular response to tumor necrosis factor	GO:0071356	10.1185	0.0801054	3	50	78	13154	ENSG00000068001,ENSG00000186792,ENSG00000114378
cluster_553	ENSG00000188338	SLC38A3	lncRNA_intergenic	Process	hyaluronan catabolic process	GO:0030214	79.332	0.00292573	3	50	10	13222	ENSG00000068001,ENSG00000186792,ENSG00000114378
cluster_553	ENSG00000188338	SLC38A3	lncRNA_intergenic	Process	negative chemotaxis	GO:0050919	31.6968	0.0107081	3	50	25	13207	ENSG00000067560,ENSG00000001617,ENSG00000012171
cluster_553	ENSG00000188338	SLC38A3	lncRNA_intergenic	Process	response to antibiotic	GO:0046677	56.6486	0.00458544	3	50	14	13218	ENSG00000068001,ENSG00000186792,ENSG00000114378
cluster_553	ENSG00000188338	SLC38A3	lncRNA_intergenic	Process	response to virus	GO:0009615	16.0402	0.0107081	4	49	67	13165	ENSG00000068001,ENSG00000186792,ENSG00000114378,ENSG00000164078
cluster_553	ENSG00000188338	SLC38A3	lncRNA_intergenic	Process	viral entry into host cell	GO:0046718	18.5419	0.0093112	4	49	58	13174	ENSG00000068001,ENSG00000186792,ENSG00000114378,ENSG00000173402
cluster_554	ENSG00000232352	SEMA3B-AS1	lncRNA_intergenic	Process	carbohydrate metabolic process	GO:0005975	10.8156	0.0708708	3	50	73	13159	ENSG00000068001,ENSG00000186792,ENSG00000114378
cluster_554	ENSG00000232352	SEMA3B-AS1	lncRNA_intergenic	Process	cartilage development	GO:0051216	21.3973	0.0215363	3	50	37	13195	ENSG00000068001,ENSG00000186792,ENSG00000114378
cluster_554	ENSG00000232352	SEMA3B-AS1	lncRNA_intergenic	Process	cellular response to UV-B	GO:0071493	158.724	0.00116204	3	50	5	13227	ENSG00000068001,ENSG00000186792,ENSG00000114378
cluster_554	ENSG00000232352	SEMA3B-AS1	lncRNA_intergenic	Process	cellular response to interleukin-1	GO:0071347	17.9836	0.0274043	3	50	44	13188	ENSG00000068001,ENSG00000186792,ENSG00000114378
cluster_554	ENSG00000232352	SEMA3B-AS1	lncRNA_intergenic	Process	cellular response to tumor necrosis factor	GO:0071356	10.1185	0.0801054	3	50	78	13154	ENSG00000068001,ENSG00000186792,ENSG00000114378
cluster_554	ENSG00000232352	SEMA3B-AS1	lncRNA_intergenic	Process	hyaluronan catabolic process	GO:0030214	79.332	0.00292573	3	50	10	13222	ENSG00000068001,ENSG00000186792,ENSG00000114378
cluster_554	ENSG00000232352	SEMA3B-AS1	lncRNA_intergenic	Process	negative chemotaxis	GO:0050919	31.6968	0.0107081	3	50	25	13207	ENSG00000067560,ENSG00000001617,ENSG00000012171
cluster_554	ENSG00000232352	SEMA3B-AS1	lncRNA_intergenic	Process	response to antibiotic	GO:0046677	56.6486	0.00458544	3	50	14	13218	ENSG00000068001,ENSG00000186792,ENSG00000114378
cluster_554	ENSG00000232352	SEMA3B-AS1	lncRNA_intergenic	Process	response to virus	GO:0009615	16.0402	0.0107081	4	49	67	13165	ENSG00000068001,ENSG00000186792,ENSG00000114378,ENSG00000164078
cluster_554	ENSG00000232352	SEMA3B-AS1	lncRNA_intergenic	Process	viral entry into host cell	GO:0046718	18.5419	0.0093112	4	49	58	13174	ENSG00000068001,ENSG00000186792,ENSG00000114378,ENSG00000173402
cluster_555	ENSG00000012171	SEMA3B	lncRNA_intergenic	Process	carbohydrate metabolic process	GO:0005975	10.8156	0.0708708	3	50	73	13159	ENSG00000068001,ENSG00000186792,ENSG00000114378
cluster_555	ENSG00000012171	SEMA3B	lncRNA_intergenic	Process	cartilage development	GO:0051216	21.3973	0.0215363	3	50	37	13195	ENSG00000068001,ENSG00000186792,ENSG00000114378
cluster_555	ENSG00000012171	SEMA3B	lncRNA_intergenic	Process	cellular response to UV-B	GO:0071493	158.724	0.00116204	3	50	5	13227	ENSG00000068001,ENSG00000186792,ENSG00000114378
cluster_555	ENSG00000012171	SEMA3B	lncRNA_intergenic	Process	cellular response to interleukin-1	GO:0071347	17.9836	0.0274043	3	50	44	13188	ENSG00000068001,ENSG00000186792,ENSG00000114378
cluster_555	ENSG00000012171	SEMA3B	lncRNA_intergenic	Process	cellular response to tumor necrosis factor	GO:0071356	10.1185	0.0801054	3	50	78	13154	ENSG00000068001,ENSG00000186792,ENSG00000114378
cluster_555	ENSG00000012171	SEMA3B	lncRNA_intergenic	Process	hyaluronan catabolic process	GO:0030214	79.332	0.00292573	3	50	10	13222	ENSG00000068001,ENSG00000186792,ENSG00000114378
cluster_555	ENSG00000012171	SEMA3B	lncRNA_intergenic	Process	negative chemotaxis	GO:0050919	31.6968	0.0107081	3	50	25	13207	ENSG00000067560,ENSG00000001617,ENSG00000012171
cluster_555	ENSG00000012171	SEMA3B	lncRNA_intergenic	Process	response to antibiotic	GO:0046677	56.6486	0.00458544	3	50	14	13218	ENSG00000068001,ENSG00000186792,ENSG00000114378
cluster_555	ENSG00000012171	SEMA3B	lncRNA_intergenic	Process	response to virus	GO:0009615	16.0402	0.0107081	4	49	67	13165	ENSG00000068001,ENSG00000186792,ENSG00000114378,ENSG00000164078
cluster_555	ENSG00000012171	SEMA3B	lncRNA_intergenic	Process	viral entry into host cell	GO:0046718	18.5419	0.0093112	4	49	58	13174	ENSG00000068001,ENSG00000186792,ENSG00000114378,ENSG00000173402
cluster_556	ENSG00000271858	XXcos-LUCA11.4	lncRNA_divergent	Process	axon guidance	GO:0007411	9.0629	0.0594755	3	31	140	13111	ENSG00000172037,ENSG00000001617,ENSG00000012171
cluster_556	ENSG00000271858	XXcos-LUCA11.4	lncRNA_divergent	Process	carbohydrate metabolic process	GO:0005975	17.4697	0.0177225	3	31	73	13178	ENSG00000068001,ENSG00000186792,ENSG00000114378
cluster_556	ENSG00000271858	XXcos-LUCA11.4	lncRNA_divergent	Process	cartilage development	GO:0051216	34.5615	0.00442058	3	31	37	13214	ENSG00000068001,ENSG00000186792,ENSG00000114378
cluster_556	ENSG00000271858	XXcos-LUCA11.4	lncRNA_divergent	Process	cellular response to UV-B	GO:0071493	256.374	0.000158994	3	31	5	13246	ENSG00000068001,ENSG00000186792,ENSG00000114378
cluster_556	ENSG00000271858	XXcos-LUCA11.4	lncRNA_divergent	Process	cellular response to interleukin-1	GO:0071347	29.0477	0.00614298	3	31	44	13207	ENSG00000068001,ENSG00000186792,ENSG00000114378
cluster_556	ENSG00000271858	XXcos-LUCA11.4	lncRNA_divergent	Process	cellular response to tumor necrosis factor	GO:0071356	16.3437	0.0193839	3	31	78	13173	ENSG00000068001,ENSG00000186792,ENSG00000114378
cluster_556	ENSG00000271858	XXcos-LUCA11.4	lncRNA_divergent	Process	hyaluronan catabolic process	GO:0030214	128.139	0.000402464	3	31	10	13241	ENSG00000068001,ENSG00000186792,ENSG00000114378
cluster_556	ENSG00000271858	XXcos-LUCA11.4	lncRNA_divergent	Process	inflammatory response	GO:0006954	7.14817	0.0700313	3	31	177	13074	ENSG00000186792,ENSG00000114378,ENSG00000114383
cluster_556	ENSG00000271858	XXcos-LUCA11.4	lncRNA_divergent	Process	positive regulation of cell migration	GO:0030335	7.44649	0.0700313	3	31	170	13081	ENSG00000114353,ENSG00000001617,ENSG00000012171
cluster_556	ENSG00000271858	XXcos-LUCA11.4	lncRNA_divergent	Process	response to antibiotic	GO:0046677	91.5	0.000633486	3	31	14	13237	ENSG00000068001,ENSG00000186792,ENSG00000114378
cluster_556	ENSG00000271858	XXcos-LUCA11.4	lncRNA_divergent	Process	response to virus	GO:0009615	26.2368	0.00143858	4	30	67	13184	ENSG00000068001,ENSG00000186792,ENSG00000114378,ENSG00000164078
cluster_556	ENSG00000271858	XXcos-LUCA11.4	lncRNA_divergent	Process	viral entry into host cell	GO:0046718	21.6381	0.0108557	3	31	59	13192	ENSG00000068001,ENSG00000186792,ENSG00000114378
cluster_566	CATG00000060377	CATG00000060377.1	lncRNA_sense_intronic	Process	post-translational protein modification	GO:0043687	7.96078	0.0642758	3	18	272	12992	ENSG00000163376,ENSG00000163636,ENSG00000144744
cluster_566	CATG00000060377	CATG00000060377.1	lncRNA_sense_intronic	Process	proteolysis	GO:0006508	9.79129	0.0642758	3	18	222	13042	ENSG00000163636,ENSG00000144744,ENSG00000163638
cluster_567	ENSG00000241684	ADAMTS9-AS2	lncRNA_intergenic	Process	post-translational protein modification	GO:0043687	9.55515	0.0600154	3	15	272	12995	ENSG00000163376,ENSG00000163636,ENSG00000144744
cluster_567	ENSG00000241684	ADAMTS9-AS2	lncRNA_intergenic	Process	proteolysis	GO:0006508	11.7523	0.0600154	3	15	222	13045	ENSG00000163636,ENSG00000144744,ENSG00000163638
cluster_574	CATG00000061010	CATG00000061010.1	lncRNA_divergent	Process	oxidation-reduction process	GO:0055114	13.4906	0.0276018	3	8	359	12915	ENSG00000170854,ENSG00000080819,ENSG00000178700
cluster_576	ENSG00000239445	ST3GAL6-AS1	lncRNA_divergent	Process	oxidation-reduction process	GO:0055114	10.7908	0.0317148	3	10	359	12913	ENSG00000170854,ENSG00000080819,ENSG00000178700
cluster_577	ENSG00000240476	LINC00973	lncRNA_sense_intronic	Process	oxidation-reduction process	GO:0055114	5.1341	0.0631605	3	21	359	12902	ENSG00000170854,ENSG00000080819,ENSG00000178700
cluster_578	ENSG00000239462	CTD-2021J15.1	lncRNA_intergenic	Process	oxidation-reduction process	GO:0055114	5.1341	0.0631605	3	21	359	12902	ENSG00000170854,ENSG00000080819,ENSG00000178700
cluster_579	CATG00000065342	CATG00000065342.1	lncRNA_sense_intronic	Process	oxidation-reduction process	GO:0055114	5.1341	0.0631605	3	21	359	12902	ENSG00000170854,ENSG00000080819,ENSG00000178700
cluster_580	CATG00000063716	CATG00000063716.1	lncRNA_divergent	Process	inflammatory response	GO:0006954	6.3293	0.0925189	3	35	177	13070	ENSG00000134070,ENSG00000196639,ENSG00000163701
cluster_580	CATG00000063716	CATG00000063716.1	lncRNA_divergent	Process	positive regulation of transcription, DNA-templated	GO:0045893	4.72014	0.0925189	5	33	412	12835	ENSG00000134086,ENSG00000171148,ENSG00000156983,ENSG00000144712,ENSG00000132170
cluster_580	CATG00000063716	CATG00000063716.1	lncRNA_divergent	Process	protein ubiquitination	GO:0016567	4.09444	0.0925189	4	34	370	12877	ENSG00000144712,ENSG00000197548,ENSG00000134086,ENSG00000070950
cluster_581	ENSG00000230082	PRRT3-AS1	lncRNA_divergent	Process	inflammatory response	GO:0006954	6.3293	0.0925189	3	35	177	13070	ENSG00000134070,ENSG00000196639,ENSG00000163701
cluster_581	ENSG00000230082	PRRT3-AS1	lncRNA_divergent	Process	positive regulation of transcription, DNA-templated	GO:0045893	4.72014	0.0925189	5	33	412	12835	ENSG00000134086,ENSG00000171148,ENSG00000156983,ENSG00000144712,ENSG00000132170
cluster_581	ENSG00000230082	PRRT3-AS1	lncRNA_divergent	Process	protein ubiquitination	GO:0016567	4.09444	0.0925189	4	34	370	12877	ENSG00000144712,ENSG00000197548,ENSG00000134086,ENSG00000070950
cluster_585	ENSG00000248161	RP11-499E18.1	lncRNA_sense_intronic	Process	neutrophil degranulation	GO:0043312	7.74431	0.0635354	3	15	334	12933	ENSG00000109270,ENSG00000109320,ENSG00000109323
cluster_586	ENSG00000246560	RP11-10L12.4	lncRNA_divergent	Process	neutrophil degranulation	GO:0043312	6.11204	0.0717888	3	19	334	12929	ENSG00000109270,ENSG00000109320,ENSG00000109323
cluster_590	ENSG00000247950	SEC24B-AS1	lncRNA_divergent	Process	innate immune response	GO:0045087	8.30583	0.0670849	3	23	205	13054	ENSG00000073331,ENSG00000145365,ENSG00000205403
cluster_600	ENSG00000250312	ZNF718	lncRNA_divergent	Process	regulation of transcription, DNA-templated	GO:0006355	8.60182	0.0448961	5	12	613	12655	ENSG00000185619,ENSG00000250312,ENSG00000186777,ENSG00000197701,ENSG00000131127
cluster_602	ENSG00000196810	CTBP1-AS2	lncRNA_divergent	Process	cell division	GO:0051301	6.3723	0.0745543	3	20	305	12957	ENSG00000090316,ENSG00000214367,ENSG00000013810
cluster_602	ENSG00000196810	CTBP1-AS2	lncRNA_divergent	Process	protein ubiquitination	GO:0016567	5.21199	0.0837517	3	20	371	12891	ENSG00000090316,ENSG00000168936,ENSG00000163945
cluster_604	CATG00000071578	CATG00000071578.1	lncRNA_divergent	Process	protein ubiquitination	GO:0016567	6.13319	0.0601735	3	17	371	12894	ENSG00000090316,ENSG00000168936,ENSG00000163945
cluster_606	ENSG00000196951	RP11-425I13.3	lncRNA_divergent	Process	positive regulation of transcription, DNA-templated	GO:0045893	4.90046	0.0905162	3	19	414	12849	ENSG00000164134,ENSG00000145391,ENSG00000109381
cluster_608	ENSG00000245112	SMARCA5-AS1	lncRNA_divergent	Process	protein deubiquitination	GO:0016579	6.99875	0.091019	3	26	215	13041	ENSG00000170185,ENSG00000170365,ENSG00000164164
cluster_608	ENSG00000245112	SMARCA5-AS1	lncRNA_divergent	Process	ubiquitin-dependent protein catabolic process	GO:0006511	6.53478	0.091019	3	26	230	13026	ENSG00000170185,ENSG00000164162,ENSG00000170153
cluster_609	ENSG00000248890	HHIP-AS1	lncRNA_divergent	Process	protein deubiquitination	GO:0016579	13.0096	0.0522167	3	14	215	13053	ENSG00000170185,ENSG00000170365,ENSG00000164164
cluster_609	ENSG00000248890	HHIP-AS1	lncRNA_divergent	Process	signal transduction	GO:0007165	4.34935	0.0772046	3	14	623	12645	ENSG00000151617,ENSG00000170365,ENSG00000164161
cluster_610	CATG00000074075	CATG00000074075.1	lncRNA_divergent	Process	signal transduction	GO:0007165	4.68428	0.0683619	3	13	623	12646	ENSG00000151617,ENSG00000170365,ENSG00000164161
cluster_611	CATG00000070520	CATG00000070520.1	lncRNA_divergent	Process	signal transduction	GO:0007165	10.1696	0.0406214	4	8	622	12651	ENSG00000151623,ENSG00000071205,ENSG00000151617,ENSG00000170365
cluster_612	CATG00000070525	CATG00000070525.1	lncRNA_divergent	Process	signal transduction	GO:0007165	6.76833	0.0511046	3	9	623	12650	ENSG00000151623,ENSG00000071205,ENSG00000151617
cluster_615	ENSG00000207009	Y_RNA	lncRNA_sense_intronic	Process	negative regulation of cell proliferation	GO:0008285	5.13009	0.0966005	3	27	281	12974	ENSG00000123933,ENSG00000127418,ENSG00000159692
cluster_627	CATG00000071078	CATG00000071078.1	lncRNA_divergent	Process	proteolysis	GO:0006508	7.34009	0.088141	3	24	222	13036	ENSG00000038002,ENSG00000038295,ENSG00000129128
cluster_628	ENSG00000248980	RP11-87F15.2	lncRNA_divergent	Process	positive regulation of transcription, DNA-templated	GO:0045893	4.65507	0.0825413	3	20	414	12848	ENSG00000164107,ENSG00000164104,ENSG00000168556
cluster_635	ENSG00000232648	RP11-367N14.2	lncRNA_divergent	Process	actin filament organization	GO:0007015	17.1104	0.0994462	3	30	77	13175	ENSG00000083857,ENSG00000154556,ENSG00000154553
cluster_635	ENSG00000232648	RP11-367N14.2	lncRNA_divergent	Process	proteolysis	GO:0006508	8.13294	0.0994462	4	29	221	13031	ENSG00000038002,ENSG00000164305,ENSG00000109775,ENSG00000129128
cluster_636	ENSG00000271646	RP11-326I11.3	lncRNA_divergent	Process	actin filament organization	GO:0007015	20.5403	0.0899868	3	25	77	13180	ENSG00000083857,ENSG00000154556,ENSG00000154553
cluster_637	ENSG00000271538	RP11-326I11.4	lncRNA_intergenic	Process	actin filament organization	GO:0007015	20.5403	0.0899868	3	25	77	13180	ENSG00000083857,ENSG00000154556,ENSG00000154553
cluster_645	CATG00000067466	CATG00000067466.1	lncRNA_intergenic	Process	regulation of transcription, DNA-templated	GO:0006355	9.38455	0.0268423	5	11	613	12656	ENSG00000185619,ENSG00000250312,ENSG00000186777,ENSG00000197701,ENSG00000131127
cluster_653	ENSG00000250657	RP11-1E6.1	lncRNA_intergenic	Process	ion transmembrane transport	GO:0034220	45.2924	0.000977318	3	8	109	13165	ENSG00000151834,ENSG00000124406,ENSG00000145246
cluster_654	CATG00000068468	CATG00000068468.1	lncRNA_divergent	Process	cation transmembrane transport	GO:0098655	179.891	0.00010328	3	17	13	13252	ENSG00000198515,ENSG00000124406,ENSG00000014824
cluster_654	CATG00000068468	CATG00000068468.1	lncRNA_divergent	Process	ion transmembrane transport	GO:0034220	21.2995	0.0095834	3	17	109	13156	ENSG00000151834,ENSG00000124406,ENSG00000145246
cluster_655	ENSG00000247708	STX18-AS1	lncRNA_divergent	Process	positive regulation of transcription by RNA polymerase II	GO:0045944	5.60537	0.0442739	3	9	745	12528	ENSG00000170891,ENSG00000168826,ENSG00000163132
cluster_658	ENSG00000248866	USP46-AS1	lncRNA_divergent	Process	biological_process	GO:0008150	5.53275	0.0550734	3	19	368	12895	ENSG00000184178,ENSG00000109184,ENSG00000109220
cluster_658	ENSG00000248866	USP46-AS1	lncRNA_divergent	Process	peptidyl-tyrosine phosphorylation	GO:0018108	25.3806	0.0136909	3	19	82	13181	ENSG00000157404,ENSG00000134853,ENSG00000128052
cluster_658	ENSG00000248866	USP46-AS1	lncRNA_divergent	Process	positive regulation of cell migration	GO:0030335	12.1607	0.0445717	3	19	170	13093	ENSG00000157404,ENSG00000134853,ENSG00000128052
cluster_658	ENSG00000248866	USP46-AS1	lncRNA_divergent	Process	positive regulation of cell proliferation	GO:0008284	6.91696	0.0498867	3	19	296	12967	ENSG00000157404,ENSG00000134853,ENSG00000128052
cluster_658	ENSG00000248866	USP46-AS1	lncRNA_divergent	Process	positive regulation of phosphatidylinositol 3-kinase signaling	GO:0014068	40.904	0.00821063	3	19	51	13212	ENSG00000157404,ENSG00000134853,ENSG00000128052
cluster_658	ENSG00000248866	USP46-AS1	lncRNA_divergent	Process	protein autophosphorylation	GO:0046777	15.1279	0.0324939	3	19	137	13126	ENSG00000157404,ENSG00000134853,ENSG00000128052
cluster_658	ENSG00000248866	USP46-AS1	lncRNA_divergent	Process	regulation of transcription by RNA polymerase II	GO:0006357	4.2695	0.0747889	3	19	473	12790	ENSG00000180613,ENSG00000157404,ENSG00000134852
cluster_658	ENSG00000248866	USP46-AS1	lncRNA_divergent	Process	transmembrane receptor protein tyrosine kinase signaling pathway	GO:0007169	35.3363	0.00821063	3	19	59	13204	ENSG00000157404,ENSG00000134853,ENSG00000128052
cluster_658	ENSG00000248866	USP46-AS1	lncRNA_divergent	Process	viral process	GO:0016032	6.3457	0.0509193	3	19	322	12941	ENSG00000090989,ENSG00000134853,ENSG00000128052
cluster_659	ENSG00000226950	DANCR	lncRNA_intergenic	Process	biological_process	GO:0008150	5.25571	0.061425	3	20	368	12894	ENSG00000184178,ENSG00000109184,ENSG00000109220
cluster_659	ENSG00000226950	DANCR	lncRNA_intergenic	Process	peptidyl-tyrosine phosphorylation	GO:0018108	34.2586	0.00253173	4	19	81	13181	ENSG00000157404,ENSG00000134853,ENSG00000135605,ENSG00000128052
cluster_659	ENSG00000226950	DANCR	lncRNA_intergenic	Process	positive regulation of cell migration	GO:0030335	11.5518	0.0490624	3	20	170	13092	ENSG00000157404,ENSG00000134853,ENSG00000128052
cluster_659	ENSG00000226950	DANCR	lncRNA_intergenic	Process	positive regulation of cell proliferation	GO:0008284	6.57061	0.0536415	3	20	296	12966	ENSG00000157404,ENSG00000134853,ENSG00000128052
cluster_659	ENSG00000226950	DANCR	lncRNA_intergenic	Process	positive regulation of phosphatidylinositol 3-kinase signaling	GO:0014068	38.8559	0.0071115	3	20	51	13211	ENSG00000157404,ENSG00000134853,ENSG00000128052
cluster_659	ENSG00000226950	DANCR	lncRNA_intergenic	Process	protein autophosphorylation	GO:0046777	14.3704	0.0349377	3	20	137	13125	ENSG00000157404,ENSG00000134853,ENSG00000128052
cluster_659	ENSG00000226950	DANCR	lncRNA_intergenic	Process	regulation of transcription by RNA polymerase II	GO:0006357	4.05571	0.0831429	3	20	473	12789	ENSG00000180613,ENSG00000157404,ENSG00000134852
cluster_659	ENSG00000226950	DANCR	lncRNA_intergenic	Process	transmembrane receptor protein tyrosine kinase signaling pathway	GO:0007169	33.5669	0.00752752	3	20	59	13203	ENSG00000157404,ENSG00000134853,ENSG00000128052
cluster_659	ENSG00000226950	DANCR	lncRNA_intergenic	Process	viral process	GO:0016032	6.02795	0.0570398	3	20	322	12940	ENSG00000090989,ENSG00000134853,ENSG00000128052
cluster_660	CATG00000072615	CATG00000072615.1	lncRNA_divergent	Process	somatic stem cell population maintenance	GO:0035019	37.1904	0.00816412	3	26	41	13215	ENSG00000084093,ENSG00000157404,ENSG00000047315
cluster_661	CATG00000072621	CATG00000072621.1	lncRNA_intergenic	Process	hematopoietic progenitor cell differentiation	GO:0002244	34.6469	0.00767879	3	26	44	13212	ENSG00000084093,ENSG00000134853,ENSG00000157404
cluster_661	CATG00000072621	CATG00000072621.1	lncRNA_intergenic	Process	peptidyl-tyrosine phosphorylation	GO:0018108	18.5375	0.0191662	3	26	82	13174	ENSG00000157404,ENSG00000134853,ENSG00000128052
cluster_661	CATG00000072621	CATG00000072621.1	lncRNA_intergenic	Process	positive regulation of cell migration	GO:0030335	8.8819	0.0712652	3	26	170	13086	ENSG00000157404,ENSG00000134853,ENSG00000128052
cluster_661	CATG00000072621	CATG00000072621.1	lncRNA_intergenic	Process	positive regulation of cell proliferation	GO:0008284	5.05198	0.0792589	3	26	296	12960	ENSG00000157404,ENSG00000134853,ENSG00000128052
cluster_661	CATG00000072621	CATG00000072621.1	lncRNA_intergenic	Process	positive regulation of phosphatidylinositol 3-kinase signaling	GO:0014068	29.8756	0.00839477	3	26	51	13205	ENSG00000157404,ENSG00000134853,ENSG00000128052
cluster_661	CATG00000072621	CATG00000072621.1	lncRNA_intergenic	Process	protein autophosphorylation	GO:0046777	11.0491	0.0548859	3	26	137	13119	ENSG00000157404,ENSG00000134853,ENSG00000128052
cluster_661	CATG00000072621	CATG00000072621.1	lncRNA_intergenic	Process	somatic stem cell population maintenance	GO:0035019	37.1904	0.00767879	3	26	41	13215	ENSG00000084093,ENSG00000157404,ENSG00000047315
cluster_661	CATG00000072621	CATG00000072621.1	lncRNA_intergenic	Process	transmembrane receptor protein tyrosine kinase signaling pathway	GO:0007169	25.809	0.00919304	3	26	59	13197	ENSG00000157404,ENSG00000134853,ENSG00000128052
cluster_661	CATG00000072621	CATG00000072621.1	lncRNA_intergenic	Process	viral process	GO:0016032	4.63473	0.0825057	3	26	322	12934	ENSG00000090989,ENSG00000134853,ENSG00000128052
cluster_664	ENSG00000242686	RP11-1191J2.2	lncRNA_divergent	Process	regulation of transcription, DNA-templated	GO:0006355	7.93952	0.0467604	5	13	613	12654	ENSG00000185619,ENSG00000250312,ENSG00000186777,ENSG00000197701,ENSG00000131127
cluster_665	ENSG00000272927	RP11-1191J2.5	lncRNA_divergent	Process	regulation of transcription, DNA-templated	GO:0006355	7.93952	0.0467604	5	13	613	12654	ENSG00000185619,ENSG00000250312,ENSG00000186777,ENSG00000197701,ENSG00000131127
cluster_672	CATG00000068906	CATG00000068906.1	lncRNA_divergent	Process	G protein-coupled receptor signaling pathway	GO:0007186	71.4396	9.195e-08	6	4	273	13002	ENSG00000124875,ENSG00000163735,ENSG00000163739,ENSG00000081041,ENSG00000163734,ENSG00000169429
cluster_672	CATG00000068906	CATG00000068906.1	lncRNA_divergent	Process	antimicrobial humoral immune response mediated by antimicrobial peptide	GO:0061844	2578.92	7.2268e-18	7	3	12	13263	ENSG00000124875,ENSG00000163735,ENSG00000163739,ENSG00000081041,ENSG00000163734,ENSG00000109272,ENSG00000169429
cluster_672	CATG00000068906	CATG00000068906.1	lncRNA_divergent	Process	cellular response to lipopolysaccharide	GO:0071222	357.841	8.03364e-13	7	3	86	13189	ENSG00000124875,ENSG00000163735,ENSG00000163739,ENSG00000081041,ENSG00000163734,ENSG00000109272,ENSG00000169429
cluster_672	CATG00000068906	CATG00000068906.1	lncRNA_divergent	Process	chemokine-mediated signaling pathway	GO:0070098	3869.54	1.38549e-18	7	3	8	13267	ENSG00000124875,ENSG00000163735,ENSG00000163739,ENSG00000081041,ENSG00000163734,ENSG00000109272,ENSG00000169429
cluster_672	CATG00000068906	CATG00000068906.1	lncRNA_divergent	Process	chemotaxis	GO:0006935	275.562	1.34369e-09	5	5	48	13227	ENSG00000124875,ENSG00000163735,ENSG00000163739,ENSG00000081041,ENSG00000169429
cluster_672	CATG00000068906	CATG00000068906.1	lncRNA_divergent	Process	cytokine-mediated signaling pathway	GO:0019221	37.7546	0.000664538	3	7	149	13126	ENSG00000081041,ENSG00000169429,ENSG00000163739
cluster_672	CATG00000068906	CATG00000068906.1	lncRNA_divergent	Process	immune response	GO:0006955	271.782	4.18127e-12	7	3	113	13162	ENSG00000124875,ENSG00000163735,ENSG00000163739,ENSG00000081041,ENSG00000163734,ENSG00000109272,ENSG00000169429
cluster_672	CATG00000068906	CATG00000068906.1	lncRNA_divergent	Process	inflammatory response	GO:0006954	176.713	6.42575e-11	7	3	173	13102	ENSG00000124875,ENSG00000163735,ENSG00000163739,ENSG00000081041,ENSG00000163734,ENSG00000109272,ENSG00000169429
cluster_672	CATG00000068906	CATG00000068906.1	lncRNA_divergent	Process	leukocyte chemotaxis	GO:0030595	7741.42	1.42214e-19	7	3	4	13271	ENSG00000124875,ENSG00000163735,ENSG00000163739,ENSG00000081041,ENSG00000163734,ENSG00000109272,ENSG00000169429
cluster_672	CATG00000068906	CATG00000068906.1	lncRNA_divergent	Process	neutrophil chemotaxis	GO:0030593	2062.67	1.83341e-17	7	3	15	13260	ENSG00000124875,ENSG00000163735,ENSG00000163739,ENSG00000081041,ENSG00000163734,ENSG00000109272,ENSG00000169429
cluster_672	CATG00000068906	CATG00000068906.1	lncRNA_divergent	Process	signal transduction	GO:0007165	20.3768	0.0002049	5	5	621	12654	ENSG00000124875,ENSG00000163735,ENSG00000163739,ENSG00000169435,ENSG00000169429
cluster_673	CATG00000068918	CATG00000068918.1	lncRNA_intergenic	Process	G protein-coupled receptor signaling pathway	GO:0007186	71.4396	9.195e-08	6	4	273	13002	ENSG00000124875,ENSG00000163735,ENSG00000163739,ENSG00000081041,ENSG00000163734,ENSG00000169429
cluster_673	CATG00000068918	CATG00000068918.1	lncRNA_intergenic	Process	antimicrobial humoral immune response mediated by antimicrobial peptide	GO:0061844	2578.92	7.2268e-18	7	3	12	13263	ENSG00000124875,ENSG00000163735,ENSG00000163739,ENSG00000081041,ENSG00000163734,ENSG00000109272,ENSG00000169429
cluster_673	CATG00000068918	CATG00000068918.1	lncRNA_intergenic	Process	cellular response to lipopolysaccharide	GO:0071222	357.841	8.03364e-13	7	3	86	13189	ENSG00000124875,ENSG00000163735,ENSG00000163739,ENSG00000081041,ENSG00000163734,ENSG00000109272,ENSG00000169429
cluster_673	CATG00000068918	CATG00000068918.1	lncRNA_intergenic	Process	chemokine-mediated signaling pathway	GO:0070098	3869.54	1.38549e-18	7	3	8	13267	ENSG00000124875,ENSG00000163735,ENSG00000163739,ENSG00000081041,ENSG00000163734,ENSG00000109272,ENSG00000169429
cluster_673	CATG00000068918	CATG00000068918.1	lncRNA_intergenic	Process	chemotaxis	GO:0006935	275.562	1.34369e-09	5	5	48	13227	ENSG00000124875,ENSG00000163735,ENSG00000163739,ENSG00000081041,ENSG00000169429
cluster_673	CATG00000068918	CATG00000068918.1	lncRNA_intergenic	Process	cytokine-mediated signaling pathway	GO:0019221	37.7546	0.000664538	3	7	149	13126	ENSG00000081041,ENSG00000169429,ENSG00000163739
cluster_673	CATG00000068918	CATG00000068918.1	lncRNA_intergenic	Process	immune response	GO:0006955	271.782	4.18127e-12	7	3	113	13162	ENSG00000124875,ENSG00000163735,ENSG00000163739,ENSG00000081041,ENSG00000163734,ENSG00000109272,ENSG00000169429
cluster_673	CATG00000068918	CATG00000068918.1	lncRNA_intergenic	Process	inflammatory response	GO:0006954	176.713	6.42575e-11	7	3	173	13102	ENSG00000124875,ENSG00000163735,ENSG00000163739,ENSG00000081041,ENSG00000163734,ENSG00000109272,ENSG00000169429
cluster_673	CATG00000068918	CATG00000068918.1	lncRNA_intergenic	Process	leukocyte chemotaxis	GO:0030595	7741.42	1.42214e-19	7	3	4	13271	ENSG00000124875,ENSG00000163735,ENSG00000163739,ENSG00000081041,ENSG00000163734,ENSG00000109272,ENSG00000169429
cluster_673	CATG00000068918	CATG00000068918.1	lncRNA_intergenic	Process	neutrophil chemotaxis	GO:0030593	2062.67	1.83341e-17	7	3	15	13260	ENSG00000124875,ENSG00000163735,ENSG00000163739,ENSG00000081041,ENSG00000163734,ENSG00000109272,ENSG00000169429
cluster_673	CATG00000068918	CATG00000068918.1	lncRNA_intergenic	Process	signal transduction	GO:0007165	20.3768	0.0002049	5	5	621	12654	ENSG00000124875,ENSG00000163735,ENSG00000163739,ENSG00000169435,ENSG00000169429
cluster_674	CATG00000068984	CATG00000068984.1	lncRNA_divergent	Process	G protein-coupled receptor signaling pathway	GO:0007186	14.1261	0.016191	3	10	276	12996	ENSG00000081041,ENSG00000163734,ENSG00000163735
cluster_674	CATG00000068984	CATG00000068984.1	lncRNA_divergent	Process	antimicrobial humoral immune response mediated by antimicrobial peptide	GO:0061844	248.55	1.52307e-05	3	10	16	13256	ENSG00000081041,ENSG00000163734,ENSG00000163735
cluster_674	CATG00000068984	CATG00000068984.1	lncRNA_divergent	Process	cellular response to lipopolysaccharide	GO:0071222	43.94	0.00117364	3	10	90	13182	ENSG00000081041,ENSG00000163734,ENSG00000163735
cluster_674	CATG00000068984	CATG00000068984.1	lncRNA_divergent	Process	chemokine-mediated signaling pathway	GO:0070098	331.5	1.07518e-05	3	10	12	13260	ENSG00000081041,ENSG00000163734,ENSG00000163735
cluster_674	CATG00000068984	CATG00000068984.1	lncRNA_divergent	Process	immune response	GO:0006955	33.7308	0.00208456	3	10	117	13155	ENSG00000081041,ENSG00000163734,ENSG00000163735
cluster_674	CATG00000068984	CATG00000068984.1	lncRNA_divergent	Process	inflammatory response	GO:0006954	22.1949	0.0058781	3	10	177	13095	ENSG00000081041,ENSG00000163734,ENSG00000163735
cluster_674	CATG00000068984	CATG00000068984.1	lncRNA_divergent	Process	leukocyte chemotaxis	GO:0030595	497.4	7.81566e-06	3	10	8	13264	ENSG00000081041,ENSG00000163734,ENSG00000163735
cluster_674	CATG00000068984	CATG00000068984.1	lncRNA_divergent	Process	neutrophil chemotaxis	GO:0030593	209.258	1.81235e-05	3	10	19	13253	ENSG00000081041,ENSG00000163734,ENSG00000163735
cluster_674	CATG00000068984	CATG00000068984.1	lncRNA_divergent	Process	signal transduction	GO:0007165	6.09101	0.0543483	3	10	623	12649	ENSG00000174808,ENSG00000163735,ENSG00000138769
cluster_675	ENSG00000249592	RP11-440L14.1	lncRNA_intergenic	Process	regulation of transcription, DNA-templated	GO:0006355	7.93952	0.0467604	5	13	613	12654	ENSG00000185619,ENSG00000250312,ENSG00000186777,ENSG00000197701,ENSG00000131127
cluster_676	CATG00000072905	CATG00000072905.1	lncRNA_intergenic	Process	protein phosphorylation	GO:0006468	8.7809	0.0722318	4	15	391	12875	ENSG00000138669,ENSG00000138756,ENSG00000138764,ENSG00000118816
cluster_677	ENSG00000260278	RP11-109G23.3	lncRNA_divergent	Process	protein phosphorylation	GO:0006468	9.40884	0.0640541	4	14	391	12876	ENSG00000138669,ENSG00000138756,ENSG00000138764,ENSG00000118816
cluster_682	ENSG00000251022	THAP9-AS1	lncRNA_divergent	Process	neutrophil degranulation	GO:0043312	5.52908	0.0757027	3	21	334	12927	ENSG00000138772,ENSG00000145287,ENSG00000173083
cluster_683	ENSG00000180769	WDFY3-AS2	lncRNA_divergent	Process	signal transduction	GO:0007165	8.70351	0.0331313	3	7	623	12652	ENSG00000163624,ENSG00000109339,ENSG00000138639
cluster_684	ENSG00000271359	RP11-84C13.1	lncRNA_divergent	Process	signal transduction	GO:0007165	3.80508	0.0890602	3	16	623	12643	ENSG00000138640,ENSG00000109339,ENSG00000118785
cluster_694	ENSG00000224032	EPB41L4A-AS1	lncRNA_antisense	Process	biological_process	GO:0008150	6.57167	0.0573368	3	16	368	12898	ENSG00000129595,ENSG00000129625,ENSG00000134987
cluster_695	CATG00000077029	CATG00000077029.1	lncRNA_antisense	Process	biological_process	GO:0008150	8.76495	0.0454852	3	12	368	12902	ENSG00000129595,ENSG00000129625,ENSG00000134987
cluster_696	ENSG00000271918	CTD-2287O16.5	lncRNA_divergent	Process	intracellular protein transport	GO:0006886	14.3215	0.0598541	3	11	248	13023	ENSG00000243414,ENSG00000177879,ENSG00000134970
cluster_710	CATG00000077697	CATG00000077697.1	lncRNA_divergent	Process	signal transduction	GO:0007165	6.25575	0.0778008	4	13	622	12646	ENSG00000031003,ENSG00000145824,ENSG00000112983,ENSG00000113658
cluster_717	ENSG00000245146	LINC01024	lncRNA_divergent	Process	calcium-dependent cell-cell adhesion via plasma membrane cell adhesion molecules	GO:0016339	66.6616	4.38534e-06	5	66	15	13199	ENSG00000253953,ENSG00000112852,ENSG00000240184,ENSG00000113209,ENSG00000120327
cluster_717	ENSG00000245146	LINC01024	lncRNA_divergent	Process	cell adhesion	GO:0007155	25.1235	4.03721e-19	22	49	232	12982	ENSG00000242419,ENSG00000254122,ENSG00000253305,ENSG00000262209,ENSG00000253910,ENSG00000254221,ENSG00000253159,ENSG00000253846,ENSG00000253873,ENSG00000253537,ENSG00000253731,ENSG00000261934,ENSG00000262576,ENSG00000254245,ENSG00000081853,ENSG00000113209,ENSG00000120327,ENSG00000253953,ENSG00000112852,ENSG00000243232,ENSG00000044115,ENSG00000240184
cluster_717	ENSG00000245146	LINC01024	lncRNA_divergent	Process	homophilic cell adhesion via plasma membrane adhesion molecules	GO:0007156	95.2676	1.05297e-28	21	50	58	13156	ENSG00000242419,ENSG00000254122,ENSG00000253305,ENSG00000262209,ENSG00000253910,ENSG00000254221,ENSG00000253159,ENSG00000253846,ENSG00000253873,ENSG00000253537,ENSG00000253731,ENSG00000261934,ENSG00000262576,ENSG00000254245,ENSG00000081853,ENSG00000113209,ENSG00000120327,ENSG00000253953,ENSG00000112852,ENSG00000243232,ENSG00000240184
cluster_717	ENSG00000245146	LINC01024	lncRNA_divergent	Process	regulation of cell motility	GO:2000145	25.3024	0.0208059	3	68	23	13191	ENSG00000131504,ENSG00000158458,ENSG00000113070
cluster_717	ENSG00000245146	LINC01024	lncRNA_divergent	Process	synapse assembly	GO:0007416	16.6122	0.0515827	3	68	35	13179	ENSG00000120327,ENSG00000112852,ENSG00000113209
cluster_718	CATG00000077757	CATG00000077757.1	lncRNA_intergenic	Process	calcium-dependent cell-cell adhesion via plasma membrane cell adhesion molecules	GO:0016339	74.3741	1.711e-07	6	76	14	13189	ENSG00000253953,ENSG00000112852,ENSG00000240184,ENSG00000113209,ENSG00000120327,ENSG00000120324
cluster_718	CATG00000077757	CATG00000077757.1	lncRNA_intergenic	Process	cell adhesion	GO:0007155	21.8913	8.23683e-19	23	59	231	12972	ENSG00000242419,ENSG00000254122,ENSG00000253305,ENSG00000262209,ENSG00000253910,ENSG00000254221,ENSG00000253873,ENSG00000253846,ENSG00000261934,ENSG00000253537,ENSG00000253731,ENSG00000253159,ENSG00000262576,ENSG00000254245,ENSG00000081853,ENSG00000113209,ENSG00000120327,ENSG00000120324,ENSG00000253953,ENSG00000112852,ENSG00000243232,ENSG00000156453,ENSG00000240184
cluster_718	CATG00000077757	CATG00000077757.1	lncRNA_intergenic	Process	homophilic cell adhesion via plasma membrane adhesion molecules	GO:0007156	91.5197	6.01311e-31	23	59	56	13147	ENSG00000242419,ENSG00000254122,ENSG00000253305,ENSG00000262209,ENSG00000253910,ENSG00000254221,ENSG00000253873,ENSG00000253846,ENSG00000261934,ENSG00000253537,ENSG00000253731,ENSG00000253159,ENSG00000262576,ENSG00000254245,ENSG00000081853,ENSG00000113209,ENSG00000120327,ENSG00000120324,ENSG00000253953,ENSG00000112852,ENSG00000243232,ENSG00000156453,ENSG00000240184
cluster_718	CATG00000077757	CATG00000077757.1	lncRNA_intergenic	Process	regulation of cell motility	GO:2000145	21.7611	0.0328718	3	79	23	13180	ENSG00000131504,ENSG00000158458,ENSG00000113070
cluster_718	CATG00000077757	CATG00000077757.1	lncRNA_intergenic	Process	synapse assembly	GO:0007416	19.8627	0.00655278	4	78	34	13169	ENSG00000120327,ENSG00000112852,ENSG00000120324,ENSG00000113209
cluster_719	CATG00000077806	CATG00000077806.1	lncRNA_divergent	Process	calcium-dependent cell-cell adhesion via plasma membrane cell adhesion molecules	GO:0016339	102.935	1.52137e-08	6	55	14	13210	ENSG00000253953,ENSG00000112852,ENSG00000240184,ENSG00000113209,ENSG00000120327,ENSG00000120324
cluster_719	CATG00000077806	CATG00000077806.1	lncRNA_divergent	Process	cell adhesion	GO:0007155	34.0441	1.82838e-22	23	38	231	12993	ENSG00000242419,ENSG00000254122,ENSG00000253305,ENSG00000262209,ENSG00000253910,ENSG00000254221,ENSG00000253159,ENSG00000253846,ENSG00000253873,ENSG00000253537,ENSG00000253731,ENSG00000261934,ENSG00000262576,ENSG00000254245,ENSG00000081853,ENSG00000113209,ENSG00000120327,ENSG00000120324,ENSG00000253953,ENSG00000112852,ENSG00000243232,ENSG00000156453,ENSG00000240184
cluster_719	CATG00000077806	CATG00000077806.1	lncRNA_divergent	Process	chemical synaptic transmission	GO:0007268	10.4753	0.0201908	4	57	88	13136	ENSG00000120327,ENSG00000112852,ENSG00000120324,ENSG00000113209
cluster_719	CATG00000077806	CATG00000077806.1	lncRNA_divergent	Process	homophilic cell adhesion via plasma membrane adhesion molecules	GO:0007156	142.323	1.02016e-34	23	38	56	13168	ENSG00000242419,ENSG00000254122,ENSG00000253305,ENSG00000262209,ENSG00000253910,ENSG00000254221,ENSG00000253159,ENSG00000253846,ENSG00000253873,ENSG00000253537,ENSG00000253731,ENSG00000261934,ENSG00000262576,ENSG00000254245,ENSG00000081853,ENSG00000113209,ENSG00000120327,ENSG00000120324,ENSG00000253953,ENSG00000112852,ENSG00000243232,ENSG00000156453,ENSG00000240184
cluster_719	CATG00000077806	CATG00000077806.1	lncRNA_divergent	Process	nervous system development	GO:0007399	8.27822	0.00545061	6	55	172	13052	ENSG00000112852,ENSG00000243232,ENSG00000158458,ENSG00000156453,ENSG00000145819,ENSG00000185129
cluster_719	CATG00000077806	CATG00000077806.1	lncRNA_divergent	Process	regulation of cell motility	GO:2000145	29.6874	0.00629372	3	58	23	13201	ENSG00000131504,ENSG00000158458,ENSG00000113070
cluster_719	CATG00000077806	CATG00000077806.1	lncRNA_divergent	Process	synapse assembly	GO:0007416	27.2239	0.00112287	4	57	34	13190	ENSG00000120327,ENSG00000112852,ENSG00000120324,ENSG00000113209
cluster_720	ENSG00000231185	AC005592.2	lncRNA_divergent	Process	calcium-dependent cell-cell adhesion via plasma membrane cell adhesion molecules	GO:0016339	40.8916	0.00986281	3	57	17	13208	ENSG00000253953,ENSG00000120327,ENSG00000240184
cluster_720	ENSG00000231185	AC005592.2	lncRNA_divergent	Process	cell adhesion	GO:0007155	13.4122	1.78711e-07	12	48	242	12983	ENSG00000253953,ENSG00000242419,ENSG00000254122,ENSG00000262209,ENSG00000253159,ENSG00000253846,ENSG00000253873,ENSG00000253537,ENSG00000253731,ENSG00000156453,ENSG00000240184,ENSG00000120327
cluster_720	ENSG00000231185	AC005592.2	lncRNA_divergent	Process	homophilic cell adhesion via plasma membrane adhesion molecules	GO:0007156	49.097	2.85447e-13	12	48	67	13158	ENSG00000253953,ENSG00000242419,ENSG00000254122,ENSG00000262209,ENSG00000253159,ENSG00000253846,ENSG00000253873,ENSG00000253537,ENSG00000253731,ENSG00000156453,ENSG00000240184,ENSG00000120327
cluster_720	ENSG00000231185	AC005592.2	lncRNA_divergent	Process	positive regulation of cell migration	GO:0030335	7.06548	0.0670821	5	55	168	13057	ENSG00000131504,ENSG00000113578,ENSG00000113721,ENSG00000156463,ENSG00000182578
cluster_723	CATG00000077972	CATG00000077972.1	lncRNA_intergenic	Process	tRNA aminoacylation for protein translation	GO:0006418	59.058	0.00404783	3	21	32	13229	ENSG00000133706,ENSG00000170445,ENSG00000112855
cluster_724	ENSG00000247199	RP11-373N22.3	lncRNA_divergent	Process	ossification	GO:0001503	28.7669	0.0403033	3	27	51	13204	ENSG00000155846,ENSG00000155850,ENSG00000113140
cluster_726	CATG00000081638	CATG00000081638.1	lncRNA_divergent	Process	inflammatory response	GO:0006954	6.51595	0.0895749	3	34	177	13071	ENSG00000182578,ENSG00000070614,ENSG00000145901
cluster_726	CATG00000081638	CATG00000081638.1	lncRNA_divergent	Process	negative regulation of apoptotic process	GO:0043066	4.65801	0.0895749	4	33	336	12912	ENSG00000019582,ENSG00000182578,ENSG00000177556,ENSG00000113721
cluster_726	CATG00000081638	CATG00000081638.1	lncRNA_divergent	Process	ossification	GO:0001503	22.8322	0.0646375	3	34	51	13197	ENSG00000155846,ENSG00000155850,ENSG00000113140
cluster_726	CATG00000081638	CATG00000081638.1	lncRNA_divergent	Process	positive regulation of ERK1 and ERK2 cascade	GO:0070374	11.1516	0.0895749	3	34	104	13144	ENSG00000019582,ENSG00000182578,ENSG00000113721
cluster_726	CATG00000081638	CATG00000081638.1	lncRNA_divergent	Process	positive regulation of MAPK cascade	GO:0043410	18.1765	0.0811795	3	34	64	13184	ENSG00000169252,ENSG00000019582,ENSG00000070614
cluster_726	CATG00000081638	CATG00000081638.1	lncRNA_divergent	Process	protein autophosphorylation	GO:0046777	8.44418	0.0895749	3	34	137	13111	ENSG00000182578,ENSG00000070808,ENSG00000113721
cluster_727	ENSG00000254333	CTC-367J11.1	lncRNA_divergent	Process	ossification	GO:0001503	19.8974	0.065583	3	39	51	13192	ENSG00000155846,ENSG00000155850,ENSG00000113140
cluster_727	ENSG00000254333	CTC-367J11.1	lncRNA_divergent	Process	positive regulation of MAPK cascade	GO:0043410	15.8401	0.092327	3	39	64	13179	ENSG00000169252,ENSG00000019582,ENSG00000070614
cluster_728	CATG00000078073	CATG00000078073.1	lncRNA_divergent	Process	inflammatory response	GO:0006954	7.64231	0.0839858	3	29	177	13076	ENSG00000182578,ENSG00000070614,ENSG00000145901
cluster_728	CATG00000078073	CATG00000078073.1	lncRNA_divergent	Process	negative regulation of apoptotic process	GO:0043066	5.49192	0.0839858	4	28	336	12917	ENSG00000019582,ENSG00000182578,ENSG00000177556,ENSG00000113721
cluster_728	CATG00000078073	CATG00000078073.1	lncRNA_divergent	Process	ossification	GO:0001503	26.7789	0.0379477	3	29	51	13202	ENSG00000155846,ENSG00000155850,ENSG00000113140
cluster_728	CATG00000078073	CATG00000078073.1	lncRNA_divergent	Process	positive regulation of ERK1 and ERK2 cascade	GO:0070374	13.0792	0.0839858	3	29	104	13149	ENSG00000019582,ENSG00000182578,ENSG00000113721
cluster_728	CATG00000078073	CATG00000078073.1	lncRNA_divergent	Process	protein autophosphorylation	GO:0046777	9.90385	0.0839858	3	29	137	13116	ENSG00000182578,ENSG00000070808,ENSG00000113721
cluster_730	CATG00000081774	CATG00000081774.1	lncRNA_divergent	Process	regulation of transcription by RNA polymerase II	GO:0006357	5.07122	0.07349	3	16	473	12793	ENSG00000164611,ENSG00000155868,ENSG00000135077
cluster_731	CATG00000081807	CATG00000081807.1	lncRNA_divergent	Process	regulation of transcription by RNA polymerase II	GO:0006357	5.07122	0.07349	3	16	473	12793	ENSG00000164611,ENSG00000155868,ENSG00000135077
cluster_732	ENSG00000253417	RP11-109J4.1	lncRNA_intergenic	Process	regulation of transcription by RNA polymerase II	GO:0006357	5.40973	0.0665661	3	15	473	12794	ENSG00000164611,ENSG00000155868,ENSG00000135077
cluster_737	CATG00000081959	CATG00000081959.1	lncRNA_sense_intronic	Process	negative regulation of cell growth	GO:0030308	16.437	0.0680166	3	27	89	13166	ENSG00000161055,ENSG00000184347,ENSG00000204628
cluster_737	CATG00000081959	CATG00000081959.1	lncRNA_sense_intronic	Process	protein ubiquitination	GO:0016567	6.98428	0.0680166	5	25	369	12886	ENSG00000113269,ENSG00000146063,ENSG00000146054,ENSG00000072803,ENSG00000204628
cluster_737	CATG00000081959	CATG00000081959.1	lncRNA_sense_intronic	Process	rhythmic process	GO:0048511	28.7669	0.0453114	3	27	51	13204	ENSG00000050748,ENSG00000072803,ENSG00000204628
cluster_739	CATG00000082031	CATG00000082031.1	lncRNA_intergenic	Process	retrograde vesicle-mediated transport, Golgi to ER	GO:0006890	19.2996	0.0126292	4	39	70	13172	ENSG00000169223,ENSG00000113734,ENSG00000184840,ENSG00000113719
cluster_739	CATG00000082031	CATG00000082031.1	lncRNA_intergenic	Process	ribosomal large subunit biogenesis	GO:0042273	41.3062	0.0126292	3	40	24	13218	ENSG00000037241,ENSG00000048162,ENSG00000181163
cluster_741	CATG00000078696	CATG00000078696.1	lncRNA_divergent	Process	retrograde vesicle-mediated transport, Golgi to ER	GO:0006890	14.7451	0.0374553	4	51	70	13160	ENSG00000169223,ENSG00000113734,ENSG00000184840,ENSG00000113719
cluster_741	CATG00000078696	CATG00000078696.1	lncRNA_divergent	Process	ribosomal large subunit biogenesis	GO:0042273	31.7452	0.0374553	3	52	24	13206	ENSG00000037241,ENSG00000048162,ENSG00000181163
cluster_742	CATG00000082042	CATG00000082042.1	lncRNA_divergent	Process	ribosomal large subunit biogenesis	GO:0042273	47.225	0.0144556	3	35	24	13223	ENSG00000037241,ENSG00000048162,ENSG00000181163
cluster_743	ENSG00000204758	CTC-308K20.1	lncRNA_divergent	Process	retrograde vesicle-mediated transport, Golgi to ER	GO:0006890	16.8732	0.0881589	3	33	71	13178	ENSG00000169223,ENSG00000113734,ENSG00000113719
cluster_743	ENSG00000204758	CTC-308K20.1	lncRNA_divergent	Process	ribosomal large subunit biogenesis	GO:0042273	50.0947	0.011399	3	33	24	13225	ENSG00000037241,ENSG00000048162,ENSG00000181163
cluster_745	CATG00000078741	CATG00000078741.1	lncRNA_intergenic	Process	ribosomal large subunit biogenesis	GO:0042273	44.6655	0.0182208	3	37	24	13221	ENSG00000037241,ENSG00000048162,ENSG00000181163
cluster_746	CATG00000082073	CATG00000082073.1	lncRNA_divergent	Process	retrograde vesicle-mediated transport, Golgi to ER	GO:0006890	13.187	0.0629848	4	57	70	13154	ENSG00000169223,ENSG00000113734,ENSG00000184840,ENSG00000113719
cluster_746	CATG00000082073	CATG00000082073.1	lncRNA_divergent	Process	ribosomal large subunit biogenesis	GO:0042273	28.4483	0.0629848	3	58	24	13200	ENSG00000037241,ENSG00000048162,ENSG00000181163
cluster_747	CATG00000082135	CATG00000082135.1	lncRNA_divergent	Process	protein N-linked glycosylation	GO:0006487	20.6693	0.0760275	3	66	29	13187	ENSG00000131459,ENSG00000161013,ENSG00000027847
cluster_747	CATG00000082135	CATG00000082135.1	lncRNA_divergent	Process	retrograde vesicle-mediated transport, Golgi to ER	GO:0006890	11.5569	0.0760275	4	65	70	13146	ENSG00000169223,ENSG00000113734,ENSG00000184840,ENSG00000113719
cluster_747	CATG00000082135	CATG00000082135.1	lncRNA_divergent	Process	ribosomal large subunit biogenesis	GO:0042273	24.9848	0.0760275	3	66	24	13192	ENSG00000037241,ENSG00000048162,ENSG00000181163
cluster_748	ENSG00000246334	PRR7-AS1	lncRNA_divergent	Process	protein N-linked glycosylation	GO:0006487	27.8761	0.0706914	3	49	29	13204	ENSG00000161013,ENSG00000131446,ENSG00000027847
cluster_749	CATG00000078851	CATG00000078851.1	lncRNA_divergent	Process	protein N-linked glycosylation	GO:0006487	41.0155	0.00161258	4	46	28	13207	ENSG00000131459,ENSG00000161013,ENSG00000131446,ENSG00000027847
cluster_751	ENSG00000248367	CTB-129O4.1	lncRNA_divergent	Process	protein N-linked glycosylation	GO:0006487	47.1893	0.000724555	4	40	28	13213	ENSG00000131459,ENSG00000161013,ENSG00000131446,ENSG00000027847
cluster_752	CATG00000078917	CATG00000078917.1	lncRNA_divergent	Process	protein N-linked glycosylation	GO:0006487	43.887	0.000928803	4	43	28	13210	ENSG00000131459,ENSG00000161013,ENSG00000131446,ENSG00000027847
cluster_753	CATG00000078933	CATG00000078933.1	lncRNA_divergent	Process	protein N-linked glycosylation	GO:0006487	49.6805	0.000526686	4	38	28	13215	ENSG00000131459,ENSG00000161013,ENSG00000131446,ENSG00000027847
cluster_754	ENSG00000245060	LINC00847	lncRNA_divergent	Process	protein N-linked glycosylation	GO:0006487	35.9755	0.0227633	3	38	29	13215	ENSG00000131459,ENSG00000161013,ENSG00000131446
cluster_755	ENSG00000250222	CTC-338M12.5	lncRNA_intergenic	Process	protein N-linked glycosylation	GO:0006487	36.9804	0.00219455	4	51	28	13202	ENSG00000131459,ENSG00000161013,ENSG00000131446,ENSG00000027847
cluster_756	ENSG00000233937	CTC-338M12.4	lncRNA_divergent	Process	protein N-linked glycosylation	GO:0006487	33.6658	0.00355409	4	56	28	13197	ENSG00000131459,ENSG00000161013,ENSG00000131446,ENSG00000027847
cluster_757	ENSG00000248275	TRIM52-AS1	lncRNA_divergent	Process	protein N-linked glycosylation	GO:0006487	60.9309	0.000232779	4	31	28	13222	ENSG00000131459,ENSG00000161013,ENSG00000131446,ENSG00000027847
cluster_767	CATG00000075606	CATG00000075606.1	lncRNA_divergent	Process	positive regulation of cell proliferation	GO:0008284	6.91696	0.0767326	3	19	296	12967	ENSG00000113594,ENSG00000132356,ENSG00000145623
cluster_767	CATG00000075606	CATG00000075606.1	lncRNA_divergent	Process	viral process	GO:0016032	6.3457	0.0767326	3	19	322	12941	ENSG00000164327,ENSG00000145604,ENSG00000113569
cluster_768	ENSG00000251257	CTD-2263F21.1	lncRNA_divergent	Process	positive regulation of cell proliferation	GO:0008284	8.21579	0.0676076	3	16	296	12970	ENSG00000113594,ENSG00000132356,ENSG00000145623
cluster_768	ENSG00000251257	CTD-2263F21.1	lncRNA_divergent	Process	viral process	GO:0016032	7.53727	0.0676076	3	16	322	12944	ENSG00000164327,ENSG00000145604,ENSG00000113569
cluster_769	ENSG00000244968	LIFR-AS1	lncRNA_divergent	Process	positive regulation of cell proliferation	GO:0008284	8.21579	0.0676076	3	16	296	12970	ENSG00000113594,ENSG00000132356,ENSG00000145623
cluster_769	ENSG00000244968	LIFR-AS1	lncRNA_divergent	Process	viral process	GO:0016032	7.53727	0.0676076	3	16	322	12944	ENSG00000164327,ENSG00000145604,ENSG00000113569
cluster_770	ENSG00000249740	CTD-2127H9.1	lncRNA_divergent	Process	positive regulation of cell proliferation	GO:0008284	6.91696	0.0767326	3	19	296	12967	ENSG00000113594,ENSG00000132356,ENSG00000145623
cluster_770	ENSG00000249740	CTD-2127H9.1	lncRNA_divergent	Process	viral process	GO:0016032	6.3457	0.0767326	3	19	322	12941	ENSG00000164327,ENSG00000145604,ENSG00000113569
cluster_771	CATG00000075637	CATG00000075637.1	lncRNA_divergent	Process	positive regulation of cell proliferation	GO:0008284	10.1141	0.0590045	3	13	296	12973	ENSG00000113594,ENSG00000132356,ENSG00000145623
cluster_772	ENSG00000215068	AC025171.1	lncRNA_intergenic	Process	brain development	GO:0007420	14.0043	0.0665671	3	18	156	13108	ENSG00000083720,ENSG00000112972,ENSG00000250722
cluster_773	ENSG00000177738	CTD-2201E18.3	lncRNA_intergenic	Process	brain development	GO:0007420	15.7572	0.0762513	3	16	156	13110	ENSG00000083720,ENSG00000112972,ENSG00000250722
cluster_774	ENSG00000251131	CTD-2035E11.3	lncRNA_intergenic	Process	brain development	GO:0007420	15.7572	0.0762513	3	16	156	13110	ENSG00000083720,ENSG00000112972,ENSG00000250722
cluster_775	ENSG00000249492	RP11-159F24.3	lncRNA_divergent	Process	brain development	GO:0007420	16.809	0.0727586	3	15	156	13111	ENSG00000083720,ENSG00000112972,ENSG00000250722
cluster_776	ENSG00000248092	NNT-AS1	lncRNA_divergent	Process	brain development	GO:0007420	15.7572	0.0762513	3	16	156	13110	ENSG00000083720,ENSG00000112972,ENSG00000250722
cluster_777	ENSG00000251141	RP11-53O19.1	lncRNA_divergent	Process	brain development	GO:0007420	16.809	0.0727586	3	15	156	13111	ENSG00000083720,ENSG00000112972,ENSG00000250722
cluster_793	CATG00000080228	CATG00000080228.1	lncRNA_divergent	Process	G protein-coupled receptor signaling pathway	GO:0007186	17.6603	0.013438	3	8	276	12998	ENSG00000181104,ENSG00000164251,ENSG00000164220
cluster_793	CATG00000080228	CATG00000080228.1	lncRNA_divergent	Process	blood coagulation	GO:0007596	45.7153	0.00157232	3	8	108	13166	ENSG00000181104,ENSG00000164251,ENSG00000164220
cluster_793	CATG00000080228	CATG00000080228.1	lncRNA_divergent	Process	inflammatory response	GO:0006954	27.7479	0.00583707	3	8	177	13097	ENSG00000145708,ENSG00000181104,ENSG00000164251
cluster_793	CATG00000080228	CATG00000080228.1	lncRNA_divergent	Process	positive regulation of ERK1 and ERK2 cascade	GO:0070374	47.488	0.00157232	3	8	104	13170	ENSG00000113161,ENSG00000181104,ENSG00000164251
cluster_793	CATG00000080228	CATG00000080228.1	lncRNA_divergent	Process	positive regulation of Rho protein signal transduction	GO:0035025	414.438	8.98261e-06	3	8	12	13262	ENSG00000181104,ENSG00000164251,ENSG00000164220
cluster_793	CATG00000080228	CATG00000080228.1	lncRNA_divergent	Process	positive regulation of cytosolic calcium ion concentration involved in phospholipase C-activating G protein-coupled signaling pathway	GO:0051482	829.25	2.49425e-06	3	8	6	13268	ENSG00000181104,ENSG00000164251,ENSG00000164220
cluster_793	CATG00000080228	CATG00000080228.1	lncRNA_divergent	Process	signal transduction	GO:0007165	7.61497	0.0280598	3	8	623	12651	ENSG00000145708,ENSG00000145703,ENSG00000113163
cluster_793	CATG00000080228	CATG00000080228.1	lncRNA_divergent	Process	thrombin-activated receptor signaling pathway	GO:0070493	7584.57	1.79259e-10	4	7	1	13273	ENSG00000145703,ENSG00000181104,ENSG00000164251,ENSG00000164220
cluster_794	CATG00000080250	CATG00000080250.1	lncRNA_antisense	Process	G protein-coupled receptor signaling pathway	GO:0007186	12.8409	0.0296974	3	11	276	12995	ENSG00000181104,ENSG00000164251,ENSG00000164220
cluster_794	CATG00000080250	CATG00000080250.1	lncRNA_antisense	Process	blood coagulation	GO:0007596	33.2399	0.00357484	3	11	108	13163	ENSG00000181104,ENSG00000164251,ENSG00000164220
cluster_794	CATG00000080250	CATG00000080250.1	lncRNA_antisense	Process	inflammatory response	GO:0006954	20.1757	0.0118055	3	11	177	13094	ENSG00000145708,ENSG00000181104,ENSG00000164251
cluster_794	CATG00000080250	CATG00000080250.1	lncRNA_antisense	Process	positive regulation of ERK1 and ERK2 cascade	GO:0070374	34.5288	0.00357484	3	11	104	13167	ENSG00000113161,ENSG00000181104,ENSG00000164251
cluster_794	CATG00000080250	CATG00000080250.1	lncRNA_antisense	Process	positive regulation of Rho protein signal transduction	GO:0035025	301.341	2.07577e-05	3	11	12	13259	ENSG00000181104,ENSG00000164251,ENSG00000164220
cluster_794	CATG00000080250	CATG00000080250.1	lncRNA_antisense	Process	positive regulation of cytosolic calcium ion concentration involved in phospholipase C-activating G protein-coupled signaling pathway	GO:0051482	602.955	5.76976e-06	3	11	6	13265	ENSG00000181104,ENSG00000164251,ENSG00000164220
cluster_794	CATG00000080250	CATG00000080250.1	lncRNA_antisense	Process	signal transduction	GO:0007165	5.53685	0.0463694	3	11	623	12648	ENSG00000145708,ENSG00000145703,ENSG00000113163
cluster_794	CATG00000080250	CATG00000080250.1	lncRNA_antisense	Process	thrombin-activated receptor signaling pathway	GO:0070493	5308	5.70644e-10	4	10	1	13270	ENSG00000145703,ENSG00000181104,ENSG00000164251,ENSG00000164220
cluster_795	ENSG00000250802	ZBED3-AS1	lncRNA_divergent	Process	G protein-coupled receptor signaling pathway	GO:0007186	12.8409	0.0296974	3	11	276	12995	ENSG00000181104,ENSG00000164251,ENSG00000164220
cluster_795	ENSG00000250802	ZBED3-AS1	lncRNA_divergent	Process	blood coagulation	GO:0007596	33.2399	0.00357484	3	11	108	13163	ENSG00000181104,ENSG00000164251,ENSG00000164220
cluster_795	ENSG00000250802	ZBED3-AS1	lncRNA_divergent	Process	inflammatory response	GO:0006954	20.1757	0.0118055	3	11	177	13094	ENSG00000145708,ENSG00000181104,ENSG00000164251
cluster_795	ENSG00000250802	ZBED3-AS1	lncRNA_divergent	Process	positive regulation of ERK1 and ERK2 cascade	GO:0070374	34.5288	0.00357484	3	11	104	13167	ENSG00000113161,ENSG00000181104,ENSG00000164251
cluster_795	ENSG00000250802	ZBED3-AS1	lncRNA_divergent	Process	positive regulation of Rho protein signal transduction	GO:0035025	301.341	2.07577e-05	3	11	12	13259	ENSG00000181104,ENSG00000164251,ENSG00000164220
cluster_795	ENSG00000250802	ZBED3-AS1	lncRNA_divergent	Process	positive regulation of cytosolic calcium ion concentration involved in phospholipase C-activating G protein-coupled signaling pathway	GO:0051482	602.955	5.76976e-06	3	11	6	13265	ENSG00000181104,ENSG00000164251,ENSG00000164220
cluster_795	ENSG00000250802	ZBED3-AS1	lncRNA_divergent	Process	signal transduction	GO:0007165	5.53685	0.0463694	3	11	623	12648	ENSG00000145708,ENSG00000145703,ENSG00000113163
cluster_795	ENSG00000250802	ZBED3-AS1	lncRNA_divergent	Process	thrombin-activated receptor signaling pathway	GO:0070493	5308	5.70644e-10	4	10	1	13270	ENSG00000145703,ENSG00000181104,ENSG00000164251,ENSG00000164220
cluster_798	CATG00000076401	CATG00000076401.1	lncRNA_divergent	Process	protein transport	GO:0015031	6.47046	0.0708571	3	23	262	12997	ENSG00000177034,ENSG00000085365,ENSG00000152348
cluster_799	ENSG00000249042	CTD-2015H6.3	lncRNA_divergent	Process	protein transport	GO:0015031	6.47046	0.0708571	3	23	262	12997	ENSG00000177034,ENSG00000085365,ENSG00000152348
cluster_813	ENSG00000250240	CTD-2154I11.2	lncRNA_divergent	Process	peptide catabolic process	GO:0043171	355.179	1.71223e-05	3	14	8	13260	ENSG00000247121,ENSG00000113441,ENSG00000164308
cluster_813	ENSG00000250240	CTD-2154I11.2	lncRNA_divergent	Process	proteolysis	GO:0006508	12.5927	0.02735	3	14	222	13046	ENSG00000247121,ENSG00000113441,ENSG00000164308
cluster_814	ENSG00000251314	CTD-2337A12.1	lncRNA_divergent	Process	peptide catabolic process	GO:0043171	414.438	9.55597e-06	3	12	8	13262	ENSG00000247121,ENSG00000113441,ENSG00000164308
cluster_814	ENSG00000251314	CTD-2337A12.1	lncRNA_divergent	Process	proteolysis	GO:0006508	14.6937	0.0158037	3	12	222	13048	ENSG00000247121,ENSG00000113441,ENSG00000164308
cluster_826	ENSG00000231889	TRAF3IP2-AS1	lncRNA_divergent	Process	intracellular signal transduction	GO:0035556	6.73885	0.0891078	3	22	263	12997	ENSG00000010810,ENSG00000135587,ENSG00000056972
cluster_834	ENSG00000229896	RP11-456H18.2	lncRNA_intergenic	Process	positive regulation of cell migration	GO:0030335	16.5101	0.0455708	3	14	170	13098	ENSG00000078401,ENSG00000111859,ENSG00000111846
cluster_835	CATG00000087393	CATG00000087393.1	lncRNA_divergent	Process	positive regulation of cell migration	GO:0030335	16.5101	0.0455708	3	14	170	13098	ENSG00000078401,ENSG00000111859,ENSG00000111846
cluster_844	CATG00000085861	CATG00000085861.1	lncRNA_divergent	Process	cell adhesion	GO:0007155	7.7755	0.0903882	3	20	251	13011	ENSG00000118523,ENSG00000152894,ENSG00000196569
cluster_846	CATG00000090049	CATG00000090049.1	lncRNA_divergent	Process	positive regulation of transcription by RNA polymerase II	GO:0045944	3.95952	0.0915061	4	17	744	12520	ENSG00000118513,ENSG00000028839,ENSG00000135541,ENSG00000118526
cluster_847	CATG00000086004	CATG00000086004.1	lncRNA_divergent	Process	positive regulation of transcription by RNA polymerase II	GO:0045944	4.48817	0.0749069	4	15	744	12522	ENSG00000118513,ENSG00000028839,ENSG00000135541,ENSG00000118526
cluster_848	ENSG00000231028	LINC00271	lncRNA_divergent	Process	cellular response to hydrogen peroxide	GO:0070301	31.8961	0.0366697	3	23	54	13205	ENSG00000118503,ENSG00000197442,ENSG00000118513
cluster_849	CATG00000086067	CATG00000086067.1	lncRNA_sense_intronic	Process	apoptotic process	GO:0006915	5.25163	0.0770837	3	18	408	12856	ENSG00000118515,ENSG00000029363,ENSG00000118503
cluster_849	CATG00000086067	CATG00000086067.1	lncRNA_sense_intronic	Process	cellular response to hydrogen peroxide	GO:0070301	40.7716	0.0169715	3	18	54	13210	ENSG00000118503,ENSG00000197442,ENSG00000118513
cluster_849	CATG00000086067	CATG00000086067.1	lncRNA_sense_intronic	Process	positive regulation of transcription by RNA polymerase II	GO:0045944	3.95952	0.0792261	4	17	744	12520	ENSG00000118513,ENSG00000028839,ENSG00000135541,ENSG00000118526
cluster_852	CATG00000086093	CATG00000086093.1	lncRNA_divergent	Process	cellular response to hydrogen peroxide	GO:0070301	31.8961	0.0352175	3	23	54	13205	ENSG00000118503,ENSG00000197442,ENSG00000118513
cluster_854	CATG00000090200	CATG00000090200.1	lncRNA_divergent	Process	apoptotic process	GO:0006915	4.97485	0.0792965	3	19	408	12855	ENSG00000118503,ENSG00000118495,ENSG00000029363
cluster_859	ENSG00000235652	RP11-545I5.3	lncRNA_divergent	Process	protein polyubiquitination	GO:0000209	13.9307	0.053551	3	14	201	13067	ENSG00000111961,ENSG00000146414,ENSG00000118496
cluster_860	CATG00000086421	CATG00000086421.1	lncRNA_sense_intronic	Process	protein polyubiquitination	GO:0000209	17.7341	0.054244	3	11	201	13070	ENSG00000111961,ENSG00000146414,ENSG00000118496
cluster_861	ENSG00000227681	RP11-307P5.1	lncRNA_intergenic	Process	cell division	GO:0051301	8.97368	0.099422	4	19	304	12958	ENSG00000186625,ENSG00000131023,ENSG00000120253,ENSG00000112029
cluster_861	ENSG00000227681	RP11-307P5.1	lncRNA_intergenic	Process	protein polyubiquitination	GO:0000209	9.74701	0.099422	3	20	201	13061	ENSG00000111961,ENSG00000146414,ENSG00000118496
cluster_862	CATG00000086519	CATG00000086519.1	lncRNA_divergent	Process	cell division	GO:0051301	6.31092	0.0971244	4	27	304	12950	ENSG00000186625,ENSG00000131023,ENSG00000120253,ENSG00000112029
cluster_862	CATG00000086519	CATG00000086519.1	lncRNA_divergent	Process	immune response	GO:0006955	12.0302	0.0940246	3	28	117	13137	ENSG00000131015,ENSG00000111981,ENSG00000131019
cluster_862	CATG00000086519	CATG00000086519.1	lncRNA_divergent	Process	natural killer cell activation	GO:0030101	177.402	0.000174675	3	28	8	13246	ENSG00000131015,ENSG00000131019,ENSG00000111981
cluster_862	CATG00000086519	CATG00000086519.1	lncRNA_divergent	Process	natural killer cell mediated cytotoxicity	GO:0042267	157.679	0.000174675	3	28	9	13245	ENSG00000131015,ENSG00000131019,ENSG00000111981
cluster_862	CATG00000086519	CATG00000086519.1	lncRNA_divergent	Process	protein polyubiquitination	GO:0000209	6.95789	0.0971244	3	28	201	13053	ENSG00000111961,ENSG00000146414,ENSG00000118496
cluster_862	CATG00000086519	CATG00000086519.1	lncRNA_divergent	Process	viral process	GO:0016032	5.96885	0.0971244	4	27	321	12933	ENSG00000131015,ENSG00000111981,ENSG00000131019,ENSG00000120253
cluster_863	ENSG00000268592	RP11-244K5.8	lncRNA_divergent	Process	cell division	GO:0051301	6.81684	0.0889649	4	25	304	12952	ENSG00000186625,ENSG00000131023,ENSG00000120253,ENSG00000112029
cluster_863	ENSG00000268592	RP11-244K5.8	lncRNA_divergent	Process	immune response	GO:0006955	12.9576	0.0757828	3	26	117	13139	ENSG00000131015,ENSG00000111981,ENSG00000131019
cluster_863	ENSG00000268592	RP11-244K5.8	lncRNA_divergent	Process	natural killer cell activation	GO:0030101	191.077	0.000139093	3	26	8	13248	ENSG00000131015,ENSG00000131019,ENSG00000111981
cluster_863	ENSG00000268592	RP11-244K5.8	lncRNA_divergent	Process	natural killer cell mediated cytotoxicity	GO:0042267	169.833	0.000139093	3	26	9	13247	ENSG00000131015,ENSG00000131019,ENSG00000111981
cluster_863	ENSG00000268592	RP11-244K5.8	lncRNA_divergent	Process	viral process	GO:0016032	6.44735	0.0889649	4	25	321	12935	ENSG00000131015,ENSG00000111981,ENSG00000131019,ENSG00000120253
cluster_864	ENSG00000273132	RP11-350J20.12	lncRNA_divergent	Process	cell division	GO:0051301	6.81684	0.0889649	4	25	304	12952	ENSG00000186625,ENSG00000131023,ENSG00000120253,ENSG00000112029
cluster_864	ENSG00000273132	RP11-350J20.12	lncRNA_divergent	Process	immune response	GO:0006955	12.9576	0.0757828	3	26	117	13139	ENSG00000131015,ENSG00000111981,ENSG00000131019
cluster_864	ENSG00000273132	RP11-350J20.12	lncRNA_divergent	Process	natural killer cell activation	GO:0030101	191.077	0.000139093	3	26	8	13248	ENSG00000131015,ENSG00000131019,ENSG00000111981
cluster_864	ENSG00000273132	RP11-350J20.12	lncRNA_divergent	Process	natural killer cell mediated cytotoxicity	GO:0042267	169.833	0.000139093	3	26	9	13247	ENSG00000131015,ENSG00000131019,ENSG00000111981
cluster_864	ENSG00000273132	RP11-350J20.12	lncRNA_divergent	Process	viral process	GO:0016032	6.44735	0.0889649	4	25	321	12935	ENSG00000131015,ENSG00000111981,ENSG00000131019,ENSG00000120253
cluster_865	ENSG00000232891	RP11-136K14.1	lncRNA_sense_intronic	Process	cell division	GO:0051301	9.47295	0.0294966	4	18	304	12959	ENSG00000186625,ENSG00000131023,ENSG00000120253,ENSG00000112029
cluster_865	ENSG00000232891	RP11-136K14.1	lncRNA_sense_intronic	Process	immune response	GO:0006955	17.7409	0.0241665	3	19	117	13146	ENSG00000131015,ENSG00000111981,ENSG00000131019
cluster_865	ENSG00000232891	RP11-136K14.1	lncRNA_sense_intronic	Process	natural killer cell activation	GO:0030101	261.612	4.25126e-05	3	19	8	13255	ENSG00000131015,ENSG00000131019,ENSG00000111981
cluster_865	ENSG00000232891	RP11-136K14.1	lncRNA_sense_intronic	Process	natural killer cell mediated cytotoxicity	GO:0042267	232.526	4.25126e-05	3	19	9	13254	ENSG00000131015,ENSG00000131019,ENSG00000111981
cluster_865	ENSG00000232891	RP11-136K14.1	lncRNA_sense_intronic	Process	viral process	GO:0016032	8.9595	0.0299447	4	18	321	12942	ENSG00000131015,ENSG00000111981,ENSG00000131019,ENSG00000120253
cluster_866	ENSG00000227627	RP1-101K10.6	lncRNA_divergent	Process	cell division	GO:0051301	8.11779	0.0575651	4	21	304	12956	ENSG00000186625,ENSG00000131023,ENSG00000120253,ENSG00000112029
cluster_866	ENSG00000227627	RP1-101K10.6	lncRNA_divergent	Process	immune response	GO:0006955	15.3182	0.0421793	3	22	117	13143	ENSG00000131015,ENSG00000111981,ENSG00000131019
cluster_866	ENSG00000227627	RP1-101K10.6	lncRNA_divergent	Process	natural killer cell activation	GO:0030101	225.886	7.5563e-05	3	22	8	13252	ENSG00000131015,ENSG00000131019,ENSG00000111981
cluster_866	ENSG00000227627	RP1-101K10.6	lncRNA_divergent	Process	natural killer cell mediated cytotoxicity	GO:0042267	200.773	7.5563e-05	3	22	9	13251	ENSG00000131015,ENSG00000131019,ENSG00000111981
cluster_866	ENSG00000227627	RP1-101K10.6	lncRNA_divergent	Process	viral process	GO:0016032	7.67779	0.0582628	4	21	321	12939	ENSG00000131015,ENSG00000111981,ENSG00000131019,ENSG00000120253
cluster_868	CATG00000086741	CATG00000086741.1	lncRNA_intergenic	Process	membrane organization	GO:0061024	18.7957	0.0550727	3	20	105	13157	ENSG00000197081,ENSG00000130340,ENSG00000078269
cluster_869	ENSG00000271913	RP1-111C20.4	lncRNA_divergent	Process	membrane organization	GO:0061024	15.0309	0.0735817	3	25	105	13152	ENSG00000197081,ENSG00000130340,ENSG00000078269
cluster_885	ENSG00000250903	GMDS-AS1	lncRNA_divergent	Process	negative regulation of endopeptidase activity	GO:0010951	42.2207	0.0125596	3	14	67	13201	ENSG00000021355,ENSG00000124570,ENSG00000170542
cluster_885	ENSG00000250903	GMDS-AS1	lncRNA_divergent	Process	positive regulation of transcription by RNA polymerase II	GO:0045944	3.60201	0.0941286	3	14	745	12523	ENSG00000054598,ENSG00000137275,ENSG00000137273
cluster_886	ENSG00000272462	U91328.19	lncRNA_intergenic	Process	CENP-A containing nucleosome assembly	GO:0034080	70.0265	6.72878e-10	7	40	33	13205	ENSG00000196176,ENSG00000188987,ENSG00000198327,ENSG00000197061,ENSG00000158406,ENSG00000124529,ENSG00000198518
cluster_886	ENSG00000272462	U91328.19	lncRNA_intergenic	Process	DNA replication-dependent nucleosome assembly	GO:0006335	373.984	2.16164e-26	14	33	15	13223	ENSG00000196532,ENSG00000196966,ENSG00000256018,ENSG00000124693,ENSG00000196176,ENSG00000256316,ENSG00000188987,ENSG00000198327,ENSG00000197061,ENSG00000158406,ENSG00000124529,ENSG00000198518,ENSG00000198366,ENSG00000197409
cluster_886	ENSG00000272462	U91328.19	lncRNA_intergenic	Process	DNA replication-independent nucleosome assembly	GO:0006336	144.616	1.12375e-11	7	40	16	13222	ENSG00000196176,ENSG00000188987,ENSG00000198327,ENSG00000197061,ENSG00000158406,ENSG00000124529,ENSG00000198518
cluster_886	ENSG00000272462	U91328.19	lncRNA_intergenic	Process	DNA-templated transcription, initiation	GO:0006352	110.142	4.6867e-11	7	40	21	13217	ENSG00000196176,ENSG00000188987,ENSG00000198327,ENSG00000197061,ENSG00000158406,ENSG00000124529,ENSG00000198518
cluster_886	ENSG00000272462	U91328.19	lncRNA_intergenic	Process	T cell receptor signaling pathway	GO:0050852	13.952	0.00031662	5	42	112	13126	ENSG00000186470,ENSG00000026950,ENSG00000111801,ENSG00000124508,ENSG00000112763
cluster_886	ENSG00000272462	U91328.19	lncRNA_intergenic	Process	blood coagulation	GO:0007596	26.1588	3.57828e-08	8	39	103	13135	ENSG00000196532,ENSG00000196966,ENSG00000256018,ENSG00000124693,ENSG00000256316,ENSG00000079691,ENSG00000198366,ENSG00000197409
cluster_886	ENSG00000272462	U91328.19	lncRNA_intergenic	Process	cellular protein metabolic process	GO:0044267	41.8022	9.39688e-16	14	33	133	13105	ENSG00000196532,ENSG00000196966,ENSG00000256018,ENSG00000124693,ENSG00000196176,ENSG00000256316,ENSG00000188987,ENSG00000198327,ENSG00000197061,ENSG00000158406,ENSG00000124529,ENSG00000198518,ENSG00000198366,ENSG00000197409
cluster_886	ENSG00000272462	U91328.19	lncRNA_intergenic	Process	chromatin organization	GO:0006325	36.1354	4.18888e-12	11	36	111	13127	ENSG00000196532,ENSG00000196966,ENSG00000256018,ENSG00000168274,ENSG00000196866,ENSG00000124693,ENSG00000256316,ENSG00000180573,ENSG00000137259,ENSG00000198366,ENSG00000197409
cluster_886	ENSG00000272462	U91328.19	lncRNA_intergenic	Process	chromatin silencing at rDNA	GO:0000183	350.583	3.03274e-26	14	33	16	13222	ENSG00000196532,ENSG00000196966,ENSG00000256018,ENSG00000124693,ENSG00000196176,ENSG00000256316,ENSG00000188987,ENSG00000198327,ENSG00000197061,ENSG00000158406,ENSG00000124529,ENSG00000198518,ENSG00000198366,ENSG00000197409
cluster_886	ENSG00000272462	U91328.19	lncRNA_intergenic	Process	chromosome condensation	GO:0030261	175.827	3.2674e-07	4	43	7	13231	ENSG00000168298,ENSG00000124575,ENSG00000187837,ENSG00000124610
cluster_886	ENSG00000272462	U91328.19	lncRNA_intergenic	Process	double-strand break repair via nonhomologous end joining	GO:0006303	43.5354	1.24869e-08	7	40	53	13185	ENSG00000196176,ENSG00000188987,ENSG00000198327,ENSG00000197061,ENSG00000158406,ENSG00000124529,ENSG00000198518
cluster_886	ENSG00000272462	U91328.19	lncRNA_intergenic	Process	histone H3-K27 trimethylation	GO:0098532	300.795	5.28665e-06	3	44	3	13235	ENSG00000168298,ENSG00000187837,ENSG00000124575
cluster_886	ENSG00000272462	U91328.19	lncRNA_intergenic	Process	histone H3-K4 trimethylation	GO:0080182	81.9855	8.70668e-05	3	44	11	13227	ENSG00000168298,ENSG00000187837,ENSG00000124575
cluster_886	ENSG00000272462	U91328.19	lncRNA_intergenic	Process	interleukin-7-mediated signaling pathway	GO:0038111	154.268	8.44102e-12	7	40	15	13223	ENSG00000196532,ENSG00000196966,ENSG00000256018,ENSG00000124693,ENSG00000256316,ENSG00000198366,ENSG00000197409
cluster_886	ENSG00000272462	U91328.19	lncRNA_intergenic	Process	negative regulation of DNA recombination	GO:0045910	136.734	6.43035e-07	4	43	9	13229	ENSG00000168298,ENSG00000124575,ENSG00000187837,ENSG00000124610
cluster_886	ENSG00000272462	U91328.19	lncRNA_intergenic	Process	negative regulation of cell proliferation	GO:0008285	4.30498	0.0594129	4	43	280	12958	ENSG00000180573,ENSG00000168274,ENSG00000112293,ENSG00000137259
cluster_886	ENSG00000272462	U91328.19	lncRNA_intergenic	Process	negative regulation of chromatin silencing	GO:0031936	175.827	3.2674e-07	4	43	7	13231	ENSG00000168298,ENSG00000124575,ENSG00000187837,ENSG00000124610
cluster_886	ENSG00000272462	U91328.19	lncRNA_intergenic	Process	negative regulation of gene expression, epigenetic	GO:0045814	175.08	3.21317e-23	14	33	32	13206	ENSG00000196532,ENSG00000196966,ENSG00000256018,ENSG00000124693,ENSG00000196176,ENSG00000256316,ENSG00000188987,ENSG00000198327,ENSG00000197061,ENSG00000158406,ENSG00000124529,ENSG00000198518,ENSG00000198366,ENSG00000197409
cluster_886	ENSG00000272462	U91328.19	lncRNA_intergenic	Process	negative regulation of megakaryocyte differentiation	GO:0045653	330.775	2.05035e-13	7	40	7	13231	ENSG00000196176,ENSG00000188987,ENSG00000198327,ENSG00000197061,ENSG00000158406,ENSG00000124529,ENSG00000198518
cluster_886	ENSG00000272462	U91328.19	lncRNA_intergenic	Process	nucleosome assembly	GO:0006334	233.975	2.10748e-38	23	24	54	13184	ENSG00000256316,ENSG00000197459,ENSG00000168242,ENSG00000180596,ENSG00000198366,ENSG00000197409,ENSG00000196532,ENSG00000196966,ENSG00000256018,ENSG00000124693,ENSG00000196176,ENSG00000188987,ENSG00000198327,ENSG00000197061,ENSG00000158406,ENSG00000124529,ENSG00000198518,ENSG00000187837,ENSG00000124575,ENSG00000168298,ENSG00000187990,ENSG00000196226,ENSG00000124610
cluster_886	ENSG00000272462	U91328.19	lncRNA_intergenic	Process	nucleosome positioning	GO:0016584	153.837	4.66621e-07	4	43	8	13230	ENSG00000168298,ENSG00000124575,ENSG00000187837,ENSG00000124610
cluster_886	ENSG00000272462	U91328.19	lncRNA_intergenic	Process	protein heterotetramerization	GO:0051290	215.58	3.78275e-24	14	33	26	13212	ENSG00000196532,ENSG00000196966,ENSG00000256018,ENSG00000124693,ENSG00000196176,ENSG00000256316,ENSG00000188987,ENSG00000198327,ENSG00000197061,ENSG00000158406,ENSG00000124529,ENSG00000198518,ENSG00000198366,ENSG00000197409
cluster_886	ENSG00000272462	U91328.19	lncRNA_intergenic	Process	protein ubiquitination	GO:0016567	4.15183	0.0453519	5	42	369	12869	ENSG00000187990,ENSG00000196226,ENSG00000197459,ENSG00000168242,ENSG00000180596
cluster_886	ENSG00000272462	U91328.19	lncRNA_intergenic	Process	regulation of gene silencing	GO:0060968	578.987	2.18589e-14	7	40	4	13234	ENSG00000196532,ENSG00000196966,ENSG00000256018,ENSG00000124693,ENSG00000256316,ENSG00000198366,ENSG00000197409
cluster_886	ENSG00000272462	U91328.19	lncRNA_intergenic	Process	regulation of gene silencing by miRNA	GO:0060964	99.8636	1.83591e-20	14	33	56	13182	ENSG00000196532,ENSG00000196966,ENSG00000256018,ENSG00000124693,ENSG00000196176,ENSG00000256316,ENSG00000188987,ENSG00000198327,ENSG00000197061,ENSG00000158406,ENSG00000124529,ENSG00000198518,ENSG00000198366,ENSG00000197409
cluster_886	ENSG00000272462	U91328.19	lncRNA_intergenic	Process	regulation of immune response	GO:0050776	32.7133	6.93307e-06	5	42	48	13190	ENSG00000186470,ENSG00000026950,ENSG00000111801,ENSG00000124508,ENSG00000112763
cluster_886	ENSG00000272462	U91328.19	lncRNA_intergenic	Process	regulation of megakaryocyte differentiation	GO:0045652	127.215	1.13246e-21	14	33	44	13194	ENSG00000196532,ENSG00000196966,ENSG00000256018,ENSG00000124693,ENSG00000196176,ENSG00000256316,ENSG00000188987,ENSG00000198327,ENSG00000197061,ENSG00000158406,ENSG00000124529,ENSG00000198518,ENSG00000198366,ENSG00000197409
cluster_886	ENSG00000272462	U91328.19	lncRNA_intergenic	Process	telomere capping	GO:0016233	136.099	1.47681e-11	7	40	17	13221	ENSG00000196176,ENSG00000188987,ENSG00000198327,ENSG00000197061,ENSG00000158406,ENSG00000124529,ENSG00000198518
cluster_886	ENSG00000272462	U91328.19	lncRNA_intergenic	Process	telomere organization	GO:0032200	561.188	8.29521e-28	14	33	10	13228	ENSG00000196532,ENSG00000196966,ENSG00000256018,ENSG00000124693,ENSG00000196176,ENSG00000256316,ENSG00000188987,ENSG00000198327,ENSG00000197061,ENSG00000158406,ENSG00000124529,ENSG00000198518,ENSG00000198366,ENSG00000197409
cluster_887	CATG00000087830	CATG00000087830.1	lncRNA_divergent	Process	CENP-A containing nucleosome assembly	GO:0034080	75.7215	3.3229e-10	7	37	33	13208	ENSG00000196176,ENSG00000188987,ENSG00000198327,ENSG00000197061,ENSG00000158406,ENSG00000124529,ENSG00000198518
cluster_887	CATG00000087830	CATG00000087830.1	lncRNA_divergent	Process	DNA replication-dependent nucleosome assembly	GO:0006335	411.476	5.87516e-27	14	30	15	13226	ENSG00000196532,ENSG00000196966,ENSG00000256018,ENSG00000124693,ENSG00000196176,ENSG00000256316,ENSG00000188987,ENSG00000198327,ENSG00000197061,ENSG00000158406,ENSG00000124529,ENSG00000198518,ENSG00000198366,ENSG00000197409
cluster_887	CATG00000087830	CATG00000087830.1	lncRNA_divergent	Process	DNA replication-independent nucleosome assembly	GO:0006336	156.377	5.53082e-12	7	37	16	13225	ENSG00000196176,ENSG00000188987,ENSG00000198327,ENSG00000197061,ENSG00000158406,ENSG00000124529,ENSG00000198518
cluster_887	CATG00000087830	CATG00000087830.1	lncRNA_divergent	Process	DNA-templated transcription, initiation	GO:0006352	119.099	2.30896e-11	7	37	21	13220	ENSG00000196176,ENSG00000188987,ENSG00000198327,ENSG00000197061,ENSG00000158406,ENSG00000124529,ENSG00000198518
cluster_887	CATG00000087830	CATG00000087830.1	lncRNA_divergent	Process	T cell receptor signaling pathway	GO:0050852	15.0286	0.000184332	5	39	112	13129	ENSG00000186470,ENSG00000026950,ENSG00000111801,ENSG00000124508,ENSG00000112763
cluster_887	CATG00000087830	CATG00000087830.1	lncRNA_divergent	Process	blood coagulation	GO:0007596	28.3452	1.65793e-08	8	36	103	13138	ENSG00000196532,ENSG00000196966,ENSG00000256018,ENSG00000124693,ENSG00000256316,ENSG00000079691,ENSG00000198366,ENSG00000197409
cluster_887	CATG00000087830	CATG00000087830.1	lncRNA_divergent	Process	cellular protein metabolic process	GO:0044267	45.993	2.61877e-16	14	30	133	13108	ENSG00000196532,ENSG00000196966,ENSG00000256018,ENSG00000124693,ENSG00000196176,ENSG00000256316,ENSG00000188987,ENSG00000198327,ENSG00000197061,ENSG00000158406,ENSG00000124529,ENSG00000198518,ENSG00000198366,ENSG00000197409
cluster_887	CATG00000087830	CATG00000087830.1	lncRNA_divergent	Process	chromatin organization	GO:0006325	39.4294	1.51989e-12	11	33	111	13130	ENSG00000196532,ENSG00000196966,ENSG00000256018,ENSG00000168274,ENSG00000196866,ENSG00000124693,ENSG00000256316,ENSG00000180573,ENSG00000137259,ENSG00000198366,ENSG00000197409
cluster_887	CATG00000087830	CATG00000087830.1	lncRNA_divergent	Process	chromatin silencing at rDNA	GO:0000183	385.729	8.24449e-27	14	30	16	13225	ENSG00000196532,ENSG00000196966,ENSG00000256018,ENSG00000124693,ENSG00000196176,ENSG00000256316,ENSG00000188987,ENSG00000198327,ENSG00000197061,ENSG00000158406,ENSG00000124529,ENSG00000198518,ENSG00000198366,ENSG00000197409
cluster_887	CATG00000087830	CATG00000087830.1	lncRNA_divergent	Process	chromosome condensation	GO:0030261	189.057	2.00488e-07	4	40	7	13234	ENSG00000168298,ENSG00000124575,ENSG00000187837,ENSG00000124610
cluster_887	CATG00000087830	CATG00000087830.1	lncRNA_divergent	Process	double-strand break repair via nonhomologous end joining	GO:0006303	47.076	6.19093e-09	7	37	53	13188	ENSG00000196176,ENSG00000188987,ENSG00000198327,ENSG00000197061,ENSG00000158406,ENSG00000124529,ENSG00000198518
cluster_887	CATG00000087830	CATG00000087830.1	lncRNA_divergent	Process	histone H3-K27 trimethylation	GO:0098532	322.878	3.4786e-06	3	41	3	13238	ENSG00000168298,ENSG00000187837,ENSG00000124575
cluster_887	CATG00000087830	CATG00000087830.1	lncRNA_divergent	Process	histone H3-K4 trimethylation	GO:0080182	88.0044	5.73675e-05	3	41	11	13230	ENSG00000168298,ENSG00000187837,ENSG00000124575
cluster_887	CATG00000087830	CATG00000087830.1	lncRNA_divergent	Process	interleukin-7-mediated signaling pathway	GO:0038111	166.814	4.15362e-12	7	37	15	13226	ENSG00000196532,ENSG00000196966,ENSG00000256018,ENSG00000124693,ENSG00000256316,ENSG00000198366,ENSG00000197409
cluster_887	CATG00000087830	CATG00000087830.1	lncRNA_divergent	Process	negative regulation of DNA recombination	GO:0045910	147.022	3.94708e-07	4	40	9	13232	ENSG00000168298,ENSG00000124575,ENSG00000187837,ENSG00000124610
cluster_887	CATG00000087830	CATG00000087830.1	lncRNA_divergent	Process	negative regulation of chromatin silencing	GO:0031936	189.057	2.00488e-07	4	40	7	13234	ENSG00000168298,ENSG00000124575,ENSG00000187837,ENSG00000124610
cluster_887	CATG00000087830	CATG00000087830.1	lncRNA_divergent	Process	negative regulation of gene expression, epigenetic	GO:0045814	192.631	8.76461e-24	14	30	32	13209	ENSG00000196532,ENSG00000196966,ENSG00000256018,ENSG00000124693,ENSG00000196176,ENSG00000256316,ENSG00000188987,ENSG00000198327,ENSG00000197061,ENSG00000158406,ENSG00000124529,ENSG00000198518,ENSG00000198366,ENSG00000197409
cluster_887	CATG00000087830	CATG00000087830.1	lncRNA_divergent	Process	negative regulation of megakaryocyte differentiation	GO:0045653	357.676	1.00733e-13	7	37	7	13234	ENSG00000196176,ENSG00000188987,ENSG00000198327,ENSG00000197061,ENSG00000158406,ENSG00000124529,ENSG00000198518
cluster_887	CATG00000087830	CATG00000087830.1	lncRNA_divergent	Process	nucleosome assembly	GO:0006334	267.461	2.14318e-39	23	21	54	13187	ENSG00000256316,ENSG00000197459,ENSG00000168242,ENSG00000180596,ENSG00000198366,ENSG00000197409,ENSG00000196532,ENSG00000196966,ENSG00000256018,ENSG00000124693,ENSG00000196176,ENSG00000188987,ENSG00000198327,ENSG00000197061,ENSG00000158406,ENSG00000124529,ENSG00000198518,ENSG00000187837,ENSG00000124575,ENSG00000168298,ENSG00000187990,ENSG00000196226,ENSG00000124610
cluster_887	CATG00000087830	CATG00000087830.1	lncRNA_divergent	Process	nucleosome positioning	GO:0016584	165.412	2.8637e-07	4	40	8	13233	ENSG00000168298,ENSG00000124575,ENSG00000187837,ENSG00000124610
cluster_887	CATG00000087830	CATG00000087830.1	lncRNA_divergent	Process	protein heterotetramerization	GO:0051290	237.192	1.03052e-24	14	30	26	13215	ENSG00000196532,ENSG00000196966,ENSG00000256018,ENSG00000124693,ENSG00000196176,ENSG00000256316,ENSG00000188987,ENSG00000198327,ENSG00000197061,ENSG00000158406,ENSG00000124529,ENSG00000198518,ENSG00000198366,ENSG00000197409
cluster_887	CATG00000087830	CATG00000087830.1	lncRNA_divergent	Process	protein ubiquitination	GO:0016567	4.47224	0.0276822	5	39	369	12872	ENSG00000187990,ENSG00000196226,ENSG00000197459,ENSG00000168242,ENSG00000180596
cluster_887	CATG00000087830	CATG00000087830.1	lncRNA_divergent	Process	regulation of gene silencing	GO:0060968	626.074	1.07328e-14	7	37	4	13237	ENSG00000196532,ENSG00000196966,ENSG00000256018,ENSG00000124693,ENSG00000256316,ENSG00000198366,ENSG00000197409
cluster_887	CATG00000087830	CATG00000087830.1	lncRNA_divergent	Process	regulation of gene silencing by miRNA	GO:0060964	109.875	5.03337e-21	14	30	56	13185	ENSG00000196532,ENSG00000196966,ENSG00000256018,ENSG00000124693,ENSG00000196176,ENSG00000256316,ENSG00000188987,ENSG00000198327,ENSG00000197061,ENSG00000158406,ENSG00000124529,ENSG00000198518,ENSG00000198366,ENSG00000197409
cluster_887	CATG00000087830	CATG00000087830.1	lncRNA_divergent	Process	regulation of immune response	GO:0050776	35.2377	3.98821e-06	5	39	48	13193	ENSG00000186470,ENSG00000026950,ENSG00000111801,ENSG00000124508,ENSG00000112763
cluster_887	CATG00000087830	CATG00000087830.1	lncRNA_divergent	Process	regulation of megakaryocyte differentiation	GO:0045652	139.968	3.0969e-22	14	30	44	13197	ENSG00000196532,ENSG00000196966,ENSG00000256018,ENSG00000124693,ENSG00000196176,ENSG00000256316,ENSG00000188987,ENSG00000198327,ENSG00000197061,ENSG00000158406,ENSG00000124529,ENSG00000198518,ENSG00000198366,ENSG00000197409
cluster_887	CATG00000087830	CATG00000087830.1	lncRNA_divergent	Process	telomere capping	GO:0016233	147.167	7.26989e-12	7	37	17	13224	ENSG00000196176,ENSG00000188987,ENSG00000198327,ENSG00000197061,ENSG00000158406,ENSG00000124529,ENSG00000198518
cluster_887	CATG00000087830	CATG00000087830.1	lncRNA_divergent	Process	telomere organization	GO:0032200	617.447	2.25218e-28	14	30	10	13231	ENSG00000196532,ENSG00000196966,ENSG00000256018,ENSG00000124693,ENSG00000196176,ENSG00000256316,ENSG00000188987,ENSG00000198327,ENSG00000197061,ENSG00000158406,ENSG00000124529,ENSG00000198518,ENSG00000198366,ENSG00000197409
cluster_888	ENSG00000228223	HCG11	lncRNA_intergenic	Process	CENP-A containing nucleosome assembly	GO:0034080	84.9256	1.27571e-10	7	33	33	13212	ENSG00000196176,ENSG00000188987,ENSG00000198327,ENSG00000197061,ENSG00000158406,ENSG00000124529,ENSG00000198518
cluster_888	ENSG00000228223	HCG11	lncRNA_intergenic	Process	DNA replication-dependent nucleosome assembly	GO:0006335	474.923	9.31737e-28	14	26	15	13230	ENSG00000196532,ENSG00000196966,ENSG00000256018,ENSG00000124693,ENSG00000196176,ENSG00000256316,ENSG00000188987,ENSG00000198327,ENSG00000197061,ENSG00000158406,ENSG00000124529,ENSG00000198518,ENSG00000198366,ENSG00000197409
cluster_888	ENSG00000228223	HCG11	lncRNA_intergenic	Process	DNA replication-independent nucleosome assembly	GO:0006336	175.384	2.11384e-12	7	33	16	13229	ENSG00000196176,ENSG00000188987,ENSG00000198327,ENSG00000197061,ENSG00000158406,ENSG00000124529,ENSG00000198518
cluster_888	ENSG00000228223	HCG11	lncRNA_intergenic	Process	DNA-templated transcription, initiation	GO:0006352	133.576	8.83633e-12	7	33	21	13224	ENSG00000196176,ENSG00000188987,ENSG00000198327,ENSG00000197061,ENSG00000158406,ENSG00000124529,ENSG00000198518
cluster_888	ENSG00000228223	HCG11	lncRNA_intergenic	Process	T cell receptor signaling pathway	GO:0050852	16.7513	8.98536e-05	5	35	112	13133	ENSG00000186470,ENSG00000026950,ENSG00000111801,ENSG00000124508,ENSG00000112763
cluster_888	ENSG00000228223	HCG11	lncRNA_intergenic	Process	blood coagulation	GO:0007596	26.8027	1.53812e-07	7	33	104	13141	ENSG00000196532,ENSG00000196966,ENSG00000256018,ENSG00000124693,ENSG00000256316,ENSG00000198366,ENSG00000197409
cluster_888	ENSG00000228223	HCG11	lncRNA_intergenic	Process	cellular protein metabolic process	GO:0044267	53.085	4.29409e-17	14	26	133	13112	ENSG00000196532,ENSG00000196966,ENSG00000256018,ENSG00000124693,ENSG00000196176,ENSG00000256316,ENSG00000188987,ENSG00000198327,ENSG00000197061,ENSG00000158406,ENSG00000124529,ENSG00000198518,ENSG00000198366,ENSG00000197409
cluster_888	ENSG00000228223	HCG11	lncRNA_intergenic	Process	chromatin organization	GO:0006325	44.8816	3.69596e-13	11	29	111	13134	ENSG00000196532,ENSG00000196966,ENSG00000256018,ENSG00000168274,ENSG00000196866,ENSG00000124693,ENSG00000256316,ENSG00000180573,ENSG00000137259,ENSG00000198366,ENSG00000197409
cluster_888	ENSG00000228223	HCG11	lncRNA_intergenic	Process	chromatin silencing at rDNA	GO:0000183	445.207	1.30786e-27	14	26	16	13229	ENSG00000196532,ENSG00000196966,ENSG00000256018,ENSG00000124693,ENSG00000196176,ENSG00000256316,ENSG00000188987,ENSG00000198327,ENSG00000197061,ENSG00000158406,ENSG00000124529,ENSG00000198518,ENSG00000198366,ENSG00000197409
cluster_888	ENSG00000228223	HCG11	lncRNA_intergenic	Process	chromosome condensation	GO:0030261	210.127	1.11049e-07	4	36	7	13238	ENSG00000168298,ENSG00000124575,ENSG00000187837,ENSG00000124610
cluster_888	ENSG00000228223	HCG11	lncRNA_intergenic	Process	double-strand break repair via nonhomologous end joining	GO:0006303	52.7982	2.38937e-09	7	33	53	13192	ENSG00000196176,ENSG00000188987,ENSG00000198327,ENSG00000197061,ENSG00000158406,ENSG00000124529,ENSG00000198518
cluster_888	ENSG00000228223	HCG11	lncRNA_intergenic	Process	histone H3-K27 trimethylation	GO:0098532	357.892	1.95011e-06	3	37	3	13242	ENSG00000168298,ENSG00000187837,ENSG00000124575
cluster_888	ENSG00000228223	HCG11	lncRNA_intergenic	Process	histone H3-K4 trimethylation	GO:0080182	97.5479	3.35609e-05	3	37	11	13234	ENSG00000168298,ENSG00000187837,ENSG00000124575
cluster_888	ENSG00000228223	HCG11	lncRNA_intergenic	Process	interleukin-7-mediated signaling pathway	GO:0038111	187.091	1.58706e-12	7	33	15	13230	ENSG00000196532,ENSG00000196966,ENSG00000256018,ENSG00000124693,ENSG00000256316,ENSG00000198366,ENSG00000197409
cluster_888	ENSG00000228223	HCG11	lncRNA_intergenic	Process	negative regulation of DNA recombination	GO:0045910	163.407	2.08317e-07	4	36	9	13236	ENSG00000168298,ENSG00000124575,ENSG00000187837,ENSG00000124610
cluster_888	ENSG00000228223	HCG11	lncRNA_intergenic	Process	negative regulation of cell proliferation	GO:0008285	3.74069	0.0864346	3	37	281	12964	ENSG00000168274,ENSG00000180573,ENSG00000137259
cluster_888	ENSG00000228223	HCG11	lncRNA_intergenic	Process	negative regulation of chromatin silencing	GO:0031936	210.127	1.11049e-07	4	36	7	13238	ENSG00000168298,ENSG00000124575,ENSG00000187837,ENSG00000124610
cluster_888	ENSG00000228223	HCG11	lncRNA_intergenic	Process	negative regulation of gene expression, epigenetic	GO:0045814	222.334	1.39666e-24	14	26	32	13213	ENSG00000196532,ENSG00000196966,ENSG00000256018,ENSG00000124693,ENSG00000196176,ENSG00000256316,ENSG00000188987,ENSG00000198327,ENSG00000197061,ENSG00000158406,ENSG00000124529,ENSG00000198518,ENSG00000198366,ENSG00000197409
cluster_888	ENSG00000228223	HCG11	lncRNA_intergenic	Process	negative regulation of megakaryocyte differentiation	GO:0045653	401.152	3.84081e-14	7	33	7	13238	ENSG00000196176,ENSG00000188987,ENSG00000198327,ENSG00000197061,ENSG00000158406,ENSG00000124529,ENSG00000198518
cluster_888	ENSG00000228223	HCG11	lncRNA_intergenic	Process	nucleosome assembly	GO:0006334	330.493	7.50811e-41	23	17	54	13191	ENSG00000256316,ENSG00000197459,ENSG00000168242,ENSG00000180596,ENSG00000198366,ENSG00000197409,ENSG00000196532,ENSG00000196966,ENSG00000256018,ENSG00000124693,ENSG00000196176,ENSG00000188987,ENSG00000198327,ENSG00000197061,ENSG00000158406,ENSG00000124529,ENSG00000198518,ENSG00000187837,ENSG00000124575,ENSG00000168298,ENSG00000187990,ENSG00000196226,ENSG00000124610
cluster_888	ENSG00000228223	HCG11	lncRNA_intergenic	Process	nucleosome positioning	GO:0016584	183.847	1.53812e-07	4	36	8	13237	ENSG00000168298,ENSG00000124575,ENSG00000187837,ENSG00000124610
cluster_888	ENSG00000228223	HCG11	lncRNA_intergenic	Process	protein heterotetramerization	GO:0051290	273.766	1.63937e-25	14	26	26	13219	ENSG00000196532,ENSG00000196966,ENSG00000256018,ENSG00000124693,ENSG00000196176,ENSG00000256316,ENSG00000188987,ENSG00000198327,ENSG00000197061,ENSG00000158406,ENSG00000124529,ENSG00000198518,ENSG00000198366,ENSG00000197409
cluster_888	ENSG00000228223	HCG11	lncRNA_intergenic	Process	protein ubiquitination	GO:0016567	4.9849	0.0143757	5	35	369	12876	ENSG00000187990,ENSG00000196226,ENSG00000197459,ENSG00000168242,ENSG00000180596
cluster_888	ENSG00000228223	HCG11	lncRNA_intergenic	Process	regulation of gene silencing	GO:0060968	702.174	4.08902e-15	7	33	4	13241	ENSG00000196532,ENSG00000196966,ENSG00000256018,ENSG00000124693,ENSG00000256316,ENSG00000198366,ENSG00000197409
cluster_888	ENSG00000228223	HCG11	lncRNA_intergenic	Process	regulation of gene silencing by miRNA	GO:0060964	126.817	8.07535e-22	14	26	56	13189	ENSG00000196532,ENSG00000196966,ENSG00000256018,ENSG00000124693,ENSG00000196176,ENSG00000256316,ENSG00000188987,ENSG00000198327,ENSG00000197061,ENSG00000158406,ENSG00000124529,ENSG00000198518,ENSG00000198366,ENSG00000197409
cluster_888	ENSG00000228223	HCG11	lncRNA_intergenic	Process	regulation of immune response	GO:0050776	39.2768	1.95011e-06	5	35	48	13197	ENSG00000186470,ENSG00000026950,ENSG00000111801,ENSG00000124508,ENSG00000112763
cluster_888	ENSG00000228223	HCG11	lncRNA_intergenic	Process	regulation of megakaryocyte differentiation	GO:0045652	161.551	4.95173e-23	14	26	44	13201	ENSG00000196532,ENSG00000196966,ENSG00000256018,ENSG00000124693,ENSG00000196176,ENSG00000256316,ENSG00000188987,ENSG00000198327,ENSG00000197061,ENSG00000158406,ENSG00000124529,ENSG00000198518,ENSG00000198366,ENSG00000197409
cluster_888	ENSG00000228223	HCG11	lncRNA_intergenic	Process	telomere capping	GO:0016233	165.055	2.77923e-12	7	33	17	13228	ENSG00000196176,ENSG00000188987,ENSG00000198327,ENSG00000197061,ENSG00000158406,ENSG00000124529,ENSG00000198518
cluster_888	ENSG00000228223	HCG11	lncRNA_intergenic	Process	telomere organization	GO:0032200	712.654	3.56669e-29	14	26	10	13235	ENSG00000196532,ENSG00000196966,ENSG00000256018,ENSG00000124693,ENSG00000196176,ENSG00000256316,ENSG00000188987,ENSG00000198327,ENSG00000197061,ENSG00000158406,ENSG00000124529,ENSG00000198518,ENSG00000198366,ENSG00000197409
cluster_889	CATG00000087152	CATG00000087152.1	lncRNA_divergent	Process	negative regulation of endopeptidase activity	GO:0010951	26.8514	0.0382995	3	22	67	13193	ENSG00000170542,ENSG00000124570,ENSG00000021355
cluster_890	CATG00000083347	CATG00000083347.1	lncRNA_sense_intronic	Process	CENP-A containing nucleosome assembly	GO:0034080	29.75	0.000733376	3	36	37	13209	ENSG00000198558,ENSG00000197238,ENSG00000198339
cluster_890	CATG00000083347	CATG00000083347.1	lncRNA_sense_intronic	Process	DNA replication-dependent nucleosome assembly	GO:0006335	104.53	2.51519e-09	6	33	23	13223	ENSG00000182572,ENSG00000197153,ENSG00000203813,ENSG00000198339,ENSG00000197238,ENSG00000198558
cluster_890	CATG00000083347	CATG00000083347.1	lncRNA_sense_intronic	Process	DNA replication-independent nucleosome assembly	GO:0006336	55.1083	0.000172362	3	36	20	13226	ENSG00000198558,ENSG00000197238,ENSG00000198339
cluster_890	CATG00000083347	CATG00000083347.1	lncRNA_sense_intronic	Process	DNA-templated transcription, initiation	GO:0006352	44.07	0.000278483	3	36	25	13221	ENSG00000198558,ENSG00000197238,ENSG00000198339
cluster_890	CATG00000083347	CATG00000083347.1	lncRNA_sense_intronic	Process	biological_process	GO:0008150	6.41644	0.001931	6	33	365	12881	ENSG00000196747,ENSG00000184348,ENSG00000196787,ENSG00000198374,ENSG00000233224,ENSG00000184825
cluster_890	CATG00000083347	CATG00000083347.1	lncRNA_sense_intronic	Process	blood coagulation	GO:0007596	10.1373	0.00967763	3	36	108	13138	ENSG00000182572,ENSG00000197153,ENSG00000203813
cluster_890	CATG00000083347	CATG00000083347.1	lncRNA_sense_intronic	Process	cellular protein metabolic process	GO:0044267	16.8988	2.16712e-05	6	33	141	13105	ENSG00000182572,ENSG00000197153,ENSG00000203813,ENSG00000198339,ENSG00000197238,ENSG00000198558
cluster_890	CATG00000083347	CATG00000083347.1	lncRNA_sense_intronic	Process	chromatin organization	GO:0006325	40.4372	4.84313e-11	10	29	112	13134	ENSG00000184357,ENSG00000182572,ENSG00000197153,ENSG00000203813,ENSG00000196747,ENSG00000184348,ENSG00000196787,ENSG00000198374,ENSG00000233224,ENSG00000184825
cluster_890	CATG00000083347	CATG00000083347.1	lncRNA_sense_intronic	Process	chromatin silencing at rDNA	GO:0000183	100.167	2.61441e-09	6	33	24	13222	ENSG00000182572,ENSG00000197153,ENSG00000203813,ENSG00000198339,ENSG00000197238,ENSG00000198558
cluster_890	CATG00000083347	CATG00000083347.1	lncRNA_sense_intronic	Process	double-strand break repair via nonhomologous end joining	GO:0006303	19.2822	0.001931	3	36	57	13189	ENSG00000198558,ENSG00000197238,ENSG00000198339
cluster_890	CATG00000083347	CATG00000083347.1	lncRNA_sense_intronic	Process	interleukin-7-mediated signaling pathway	GO:0038111	58.0132	0.000160912	3	36	19	13227	ENSG00000182572,ENSG00000197153,ENSG00000203813
cluster_890	CATG00000083347	CATG00000083347.1	lncRNA_sense_intronic	Process	negative regulation of gene expression, epigenetic	GO:0045814	74.0777	9.00396e-10	7	32	39	13207	ENSG00000182572,ENSG00000204713,ENSG00000197153,ENSG00000203813,ENSG00000198339,ENSG00000197238,ENSG00000198558
cluster_890	CATG00000083347	CATG00000083347.1	lncRNA_sense_intronic	Process	negative regulation of megakaryocyte differentiation	GO:0045653	100.265	4.1631e-05	3	36	11	13235	ENSG00000198558,ENSG00000197238,ENSG00000198339
cluster_890	CATG00000083347	CATG00000083347.1	lncRNA_sense_intronic	Process	nucleosome assembly	GO:0006334	102.984	1.34662e-18	13	26	64	13182	ENSG00000184357,ENSG00000182572,ENSG00000197153,ENSG00000203813,ENSG00000198339,ENSG00000124635,ENSG00000197238,ENSG00000198558,ENSG00000185130,ENSG00000233822,ENSG00000196374,ENSG00000197903,ENSG00000196331
cluster_890	CATG00000083347	CATG00000083347.1	lncRNA_sense_intronic	Process	protein heterotetramerization	GO:0051290	70.6524	1.41803e-08	6	33	34	13212	ENSG00000182572,ENSG00000197153,ENSG00000203813,ENSG00000198339,ENSG00000197238,ENSG00000198558
cluster_890	CATG00000083347	CATG00000083347.1	lncRNA_sense_intronic	Process	protein ubiquitination	GO:0016567	6.36265	0.001931	6	33	368	12878	ENSG00000124635,ENSG00000185130,ENSG00000233822,ENSG00000196374,ENSG00000197903,ENSG00000196331
cluster_890	CATG00000083347	CATG00000083347.1	lncRNA_sense_intronic	Process	regulation of gene silencing	GO:0060968	137.896	2.16712e-05	3	36	8	13238	ENSG00000182572,ENSG00000197153,ENSG00000203813
cluster_890	CATG00000083347	CATG00000083347.1	lncRNA_sense_intronic	Process	regulation of gene silencing by miRNA	GO:0060964	37.4489	3.1804e-07	6	33	64	13182	ENSG00000182572,ENSG00000197153,ENSG00000203813,ENSG00000198339,ENSG00000197238,ENSG00000198558
cluster_890	CATG00000083347	CATG00000083347.1	lncRNA_sense_intronic	Process	regulation of megakaryocyte differentiation	GO:0045652	46.1329	1.11918e-07	6	33	52	13194	ENSG00000182572,ENSG00000197153,ENSG00000203813,ENSG00000198339,ENSG00000197238,ENSG00000198558
cluster_890	CATG00000083347	CATG00000083347.1	lncRNA_sense_intronic	Process	regulation of transcription, DNA-templated	GO:0006355	10.4471	9.09269e-08	13	26	605	12641	ENSG00000235109,ENSG00000184357,ENSG00000137185,ENSG00000137338,ENSG00000198315,ENSG00000232040,ENSG00000187987,ENSG00000197935,ENSG00000196812,ENSG00000124613,ENSG00000187626,ENSG00000158691,ENSG00000096654
cluster_890	CATG00000083347	CATG00000083347.1	lncRNA_sense_intronic	Process	telomere capping	GO:0016233	52.4802	0.000184299	3	36	21	13225	ENSG00000198558,ENSG00000197238,ENSG00000198339
cluster_890	CATG00000083347	CATG00000083347.1	lncRNA_sense_intronic	Process	telomere organization	GO:0032200	133.616	9.00396e-10	6	33	18	13228	ENSG00000182572,ENSG00000197153,ENSG00000203813,ENSG00000198339,ENSG00000197238,ENSG00000198558
cluster_891	ENSG00000269293	ZSCAN16-AS1	lncRNA_intergenic	Process	CENP-A containing nucleosome assembly	GO:0034080	26.1121	0.00120181	3	41	37	13204	ENSG00000198558,ENSG00000197238,ENSG00000198339
cluster_891	ENSG00000269293	ZSCAN16-AS1	lncRNA_intergenic	Process	DNA replication-dependent nucleosome assembly	GO:0006335	90.7414	7.1467e-09	6	38	23	13218	ENSG00000182572,ENSG00000197153,ENSG00000203813,ENSG00000198339,ENSG00000197238,ENSG00000198558
cluster_891	ENSG00000269293	ZSCAN16-AS1	lncRNA_intergenic	Process	DNA replication-independent nucleosome assembly	GO:0006336	48.3695	0.000328621	3	41	20	13221	ENSG00000198558,ENSG00000197238,ENSG00000198339
cluster_891	ENSG00000269293	ZSCAN16-AS1	lncRNA_intergenic	Process	DNA-templated transcription, initiation	GO:0006352	38.681	0.000500745	3	41	25	13216	ENSG00000198558,ENSG00000197238,ENSG00000198339
cluster_891	ENSG00000269293	ZSCAN16-AS1	lncRNA_intergenic	Process	biological_process	GO:0008150	5.57001	0.00451014	6	38	365	12876	ENSG00000196747,ENSG00000184348,ENSG00000196787,ENSG00000198374,ENSG00000233224,ENSG00000184825
cluster_891	ENSG00000269293	ZSCAN16-AS1	lncRNA_intergenic	Process	blood coagulation	GO:0007596	8.8977	0.0180042	3	41	108	13133	ENSG00000182572,ENSG00000197153,ENSG00000203813
cluster_891	ENSG00000269293	ZSCAN16-AS1	lncRNA_intergenic	Process	cellular protein metabolic process	GO:0044267	14.6697	5.92769e-05	6	38	141	13100	ENSG00000182572,ENSG00000197153,ENSG00000203813,ENSG00000198339,ENSG00000197238,ENSG00000198558
cluster_891	ENSG00000269293	ZSCAN16-AS1	lncRNA_intergenic	Process	chromatin organization	GO:0006325	34.4774	2.40646e-10	10	34	112	13129	ENSG00000184357,ENSG00000182572,ENSG00000197153,ENSG00000203813,ENSG00000196747,ENSG00000184348,ENSG00000196787,ENSG00000198374,ENSG00000233224,ENSG00000184825
cluster_891	ENSG00000269293	ZSCAN16-AS1	lncRNA_intergenic	Process	chromatin silencing at rDNA	GO:0000183	86.9539	7.42621e-09	6	38	24	13217	ENSG00000182572,ENSG00000197153,ENSG00000203813,ENSG00000198339,ENSG00000197238,ENSG00000198558
cluster_891	ENSG00000269293	ZSCAN16-AS1	lncRNA_intergenic	Process	defense response to Gram-positive bacterium	GO:0050830	38.681	0.000500745	3	41	25	13216	ENSG00000204619,ENSG00000124635,ENSG00000197903
cluster_891	ENSG00000269293	ZSCAN16-AS1	lncRNA_intergenic	Process	double-strand break repair via nonhomologous end joining	GO:0006303	16.9243	0.00364358	3	41	57	13184	ENSG00000198558,ENSG00000197238,ENSG00000198339
cluster_891	ENSG00000269293	ZSCAN16-AS1	lncRNA_intergenic	Process	interleukin-7-mediated signaling pathway	GO:0038111	50.9191	0.000306878	3	41	19	13222	ENSG00000182572,ENSG00000197153,ENSG00000203813
cluster_891	ENSG00000269293	ZSCAN16-AS1	lncRNA_intergenic	Process	negative regulation of gene expression, epigenetic	GO:0045814	64.043	2.77103e-09	7	37	39	13202	ENSG00000182572,ENSG00000204713,ENSG00000197153,ENSG00000203813,ENSG00000198339,ENSG00000197238,ENSG00000198558
cluster_891	ENSG00000269293	ZSCAN16-AS1	lncRNA_intergenic	Process	negative regulation of megakaryocyte differentiation	GO:0045653	88.0044	7.95743e-05	3	41	11	13230	ENSG00000198558,ENSG00000197238,ENSG00000198339
cluster_891	ENSG00000269293	ZSCAN16-AS1	lncRNA_intergenic	Process	nucleosome assembly	GO:0006334	86.3412	1.11348e-17	13	31	64	13177	ENSG00000184357,ENSG00000182572,ENSG00000197153,ENSG00000203813,ENSG00000198339,ENSG00000124635,ENSG00000197238,ENSG00000198558,ENSG00000185130,ENSG00000233822,ENSG00000196374,ENSG00000197903,ENSG00000196331
cluster_891	ENSG00000269293	ZSCAN16-AS1	lncRNA_intergenic	Process	protein heterotetramerization	GO:0051290	61.3328	4.01492e-08	6	38	34	13207	ENSG00000182572,ENSG00000197153,ENSG00000203813,ENSG00000198339,ENSG00000197238,ENSG00000198558
cluster_891	ENSG00000269293	ZSCAN16-AS1	lncRNA_intergenic	Process	protein ubiquitination	GO:0016567	6.63657	0.000888646	7	37	367	12874	ENSG00000124635,ENSG00000204619,ENSG00000185130,ENSG00000233822,ENSG00000196374,ENSG00000197903,ENSG00000196331
cluster_891	ENSG00000269293	ZSCAN16-AS1	lncRNA_intergenic	Process	regulation of gene silencing	GO:0060968	121.034	4.29263e-05	3	41	8	13233	ENSG00000182572,ENSG00000197153,ENSG00000203813
cluster_891	ENSG00000269293	ZSCAN16-AS1	lncRNA_intergenic	Process	regulation of gene silencing by miRNA	GO:0060964	32.509	8.91792e-07	6	38	64	13177	ENSG00000182572,ENSG00000197153,ENSG00000203813,ENSG00000198339,ENSG00000197238,ENSG00000198558
cluster_891	ENSG00000269293	ZSCAN16-AS1	lncRNA_intergenic	Process	regulation of megakaryocyte differentiation	GO:0045652	40.0476	3.54419e-07	6	38	52	13189	ENSG00000182572,ENSG00000197153,ENSG00000203813,ENSG00000198339,ENSG00000197238,ENSG00000198558
cluster_891	ENSG00000269293	ZSCAN16-AS1	lncRNA_intergenic	Process	regulation of transcription, DNA-templated	GO:0006355	8.75862	5.51172e-07	13	31	605	12636	ENSG00000235109,ENSG00000184357,ENSG00000137185,ENSG00000137338,ENSG00000198315,ENSG00000232040,ENSG00000187987,ENSG00000197935,ENSG00000196812,ENSG00000124613,ENSG00000187626,ENSG00000158691,ENSG00000096654
cluster_891	ENSG00000269293	ZSCAN16-AS1	lncRNA_intergenic	Process	telomere capping	GO:0016233	46.0627	0.00035128	3	41	21	13220	ENSG00000198558,ENSG00000197238,ENSG00000198339
cluster_891	ENSG00000269293	ZSCAN16-AS1	lncRNA_intergenic	Process	telomere organization	GO:0032200	115.991	2.77103e-09	6	38	18	13223	ENSG00000182572,ENSG00000197153,ENSG00000203813,ENSG00000198339,ENSG00000197238,ENSG00000198558
cluster_892	CATG00000087927	CATG00000087927.1	lncRNA_intergenic	Process	CENP-A containing nucleosome assembly	GO:0034080	25.4884	0.00128497	3	42	37	13203	ENSG00000198558,ENSG00000197238,ENSG00000198339
cluster_892	CATG00000087927	CATG00000087927.1	lncRNA_intergenic	Process	DNA replication-dependent nucleosome assembly	GO:0006335	88.408	8.23393e-09	6	39	23	13217	ENSG00000182572,ENSG00000197153,ENSG00000203813,ENSG00000198339,ENSG00000197238,ENSG00000198558
cluster_892	CATG00000087927	CATG00000087927.1	lncRNA_intergenic	Process	DNA replication-independent nucleosome assembly	GO:0006336	47.2143	0.000351696	3	42	20	13220	ENSG00000198558,ENSG00000197238,ENSG00000198339
cluster_892	CATG00000087927	CATG00000087927.1	lncRNA_intergenic	Process	DNA-templated transcription, initiation	GO:0006352	37.7571	0.000535756	3	42	25	13215	ENSG00000198558,ENSG00000197238,ENSG00000198339
cluster_892	CATG00000087927	CATG00000087927.1	lncRNA_intergenic	Process	biological_process	GO:0008150	5.42677	0.00508365	6	39	365	12875	ENSG00000196747,ENSG00000184348,ENSG00000196787,ENSG00000198374,ENSG00000233224,ENSG00000184825
cluster_892	CATG00000087927	CATG00000087927.1	lncRNA_intergenic	Process	blood coagulation	GO:0007596	8.68519	0.0191743	3	42	108	13132	ENSG00000182572,ENSG00000197153,ENSG00000203813
cluster_892	CATG00000087927	CATG00000087927.1	lncRNA_intergenic	Process	cellular protein metabolic process	GO:0044267	14.2924	6.77771e-05	6	39	141	13099	ENSG00000182572,ENSG00000197153,ENSG00000203813,ENSG00000198339,ENSG00000197238,ENSG00000198558
cluster_892	CATG00000087927	CATG00000087927.1	lncRNA_intergenic	Process	chromatin organization	GO:0006325	33.4898	3.07029e-10	10	35	112	13128	ENSG00000184357,ENSG00000182572,ENSG00000197153,ENSG00000203813,ENSG00000196747,ENSG00000184348,ENSG00000196787,ENSG00000198374,ENSG00000233224,ENSG00000184825
cluster_892	CATG00000087927	CATG00000087927.1	lncRNA_intergenic	Process	chromatin silencing at rDNA	GO:0000183	84.7179	8.55541e-09	6	39	24	13216	ENSG00000182572,ENSG00000197153,ENSG00000203813,ENSG00000198339,ENSG00000197238,ENSG00000198558
cluster_892	CATG00000087927	CATG00000087927.1	lncRNA_intergenic	Process	defense response to Gram-positive bacterium	GO:0050830	37.7571	0.000535756	3	42	25	13215	ENSG00000204619,ENSG00000124635,ENSG00000197903
cluster_892	CATG00000087927	CATG00000087927.1	lncRNA_intergenic	Process	double-strand break repair via nonhomologous end joining	GO:0006303	16.5201	0.00389136	3	42	57	13183	ENSG00000198558,ENSG00000197238,ENSG00000198339
cluster_892	CATG00000087927	CATG00000087927.1	lncRNA_intergenic	Process	interleukin-7-mediated signaling pathway	GO:0038111	49.703	0.000328445	3	42	19	13221	ENSG00000182572,ENSG00000197153,ENSG00000203813
cluster_892	CATG00000087927	CATG00000087927.1	lncRNA_intergenic	Process	negative regulation of gene expression, epigenetic	GO:0045814	62.3529	3.27304e-09	7	38	39	13201	ENSG00000182572,ENSG00000204713,ENSG00000197153,ENSG00000203813,ENSG00000198339,ENSG00000197238,ENSG00000198558
cluster_892	CATG00000087927	CATG00000087927.1	lncRNA_intergenic	Process	negative regulation of megakaryocyte differentiation	GO:0045653	85.9026	8.52051e-05	3	42	11	13229	ENSG00000198558,ENSG00000197238,ENSG00000198339
cluster_892	CATG00000087927	CATG00000087927.1	lncRNA_intergenic	Process	nucleosome assembly	GO:0006334	83.6367	1.55881e-17	13	32	64	13176	ENSG00000184357,ENSG00000182572,ENSG00000197153,ENSG00000203813,ENSG00000198339,ENSG00000124635,ENSG00000197238,ENSG00000198558,ENSG00000185130,ENSG00000233822,ENSG00000196374,ENSG00000197903,ENSG00000196331
cluster_892	CATG00000087927	CATG00000087927.1	lncRNA_intergenic	Process	protein heterotetramerization	GO:0051290	59.7557	4.62242e-08	6	39	34	13206	ENSG00000182572,ENSG00000197153,ENSG00000203813,ENSG00000198339,ENSG00000197238,ENSG00000198558
cluster_892	CATG00000087927	CATG00000087927.1	lncRNA_intergenic	Process	protein ubiquitination	GO:0016567	6.46142	0.00102723	7	38	367	12873	ENSG00000124635,ENSG00000204619,ENSG00000185130,ENSG00000233822,ENSG00000196374,ENSG00000197903,ENSG00000196331
cluster_892	CATG00000087927	CATG00000087927.1	lncRNA_intergenic	Process	regulation of gene silencing	GO:0060968	118.143	4.59716e-05	3	42	8	13232	ENSG00000182572,ENSG00000197153,ENSG00000203813
cluster_892	CATG00000087927	CATG00000087927.1	lncRNA_intergenic	Process	regulation of gene silencing by miRNA	GO:0060964	31.6731	1.02474e-06	6	39	64	13176	ENSG00000182572,ENSG00000197153,ENSG00000203813,ENSG00000198339,ENSG00000197238,ENSG00000198558
cluster_892	CATG00000087927	CATG00000087927.1	lncRNA_intergenic	Process	regulation of megakaryocyte differentiation	GO:0045652	39.0178	4.07573e-07	6	39	52	13188	ENSG00000182572,ENSG00000197153,ENSG00000203813,ENSG00000198339,ENSG00000197238,ENSG00000198558
cluster_892	CATG00000087927	CATG00000087927.1	lncRNA_intergenic	Process	regulation of transcription, DNA-templated	GO:0006355	8.48425	7.42457e-07	13	32	605	12635	ENSG00000235109,ENSG00000184357,ENSG00000137185,ENSG00000137338,ENSG00000198315,ENSG00000232040,ENSG00000187987,ENSG00000197935,ENSG00000196812,ENSG00000124613,ENSG00000187626,ENSG00000158691,ENSG00000096654
cluster_892	CATG00000087927	CATG00000087927.1	lncRNA_intergenic	Process	telomere capping	GO:0016233	44.9626	0.000375926	3	42	21	13219	ENSG00000198558,ENSG00000197238,ENSG00000198339
cluster_892	CATG00000087927	CATG00000087927.1	lncRNA_intergenic	Process	telomere organization	GO:0032200	113.009	3.27304e-09	6	39	18	13222	ENSG00000182572,ENSG00000197153,ENSG00000203813,ENSG00000198339,ENSG00000197238,ENSG00000198558
cluster_893	ENSG00000230438	RP11-420G6.4	lncRNA_intergenic	Process	negative regulation of endopeptidase activity	GO:0010951	34.7621	0.0200695	3	17	67	13198	ENSG00000170542,ENSG00000124570,ENSG00000021355
cluster_894	ENSG00000224157	HCG14	lncRNA_intergenic	Process	CENP-A containing nucleosome assembly	GO:0034080	25.4884	0.00128497	3	42	37	13203	ENSG00000198558,ENSG00000197238,ENSG00000198339
cluster_894	ENSG00000224157	HCG14	lncRNA_intergenic	Process	DNA replication-dependent nucleosome assembly	GO:0006335	88.408	8.23393e-09	6	39	23	13217	ENSG00000182572,ENSG00000197153,ENSG00000203813,ENSG00000198339,ENSG00000197238,ENSG00000198558
cluster_894	ENSG00000224157	HCG14	lncRNA_intergenic	Process	DNA replication-independent nucleosome assembly	GO:0006336	47.2143	0.000351696	3	42	20	13220	ENSG00000198558,ENSG00000197238,ENSG00000198339
cluster_894	ENSG00000224157	HCG14	lncRNA_intergenic	Process	DNA-templated transcription, initiation	GO:0006352	37.7571	0.000535756	3	42	25	13215	ENSG00000198558,ENSG00000197238,ENSG00000198339
cluster_894	ENSG00000224157	HCG14	lncRNA_intergenic	Process	biological_process	GO:0008150	5.42677	0.00508365	6	39	365	12875	ENSG00000196747,ENSG00000184348,ENSG00000196787,ENSG00000198374,ENSG00000233224,ENSG00000184825
cluster_894	ENSG00000224157	HCG14	lncRNA_intergenic	Process	blood coagulation	GO:0007596	8.68519	0.0191743	3	42	108	13132	ENSG00000182572,ENSG00000197153,ENSG00000203813
cluster_894	ENSG00000224157	HCG14	lncRNA_intergenic	Process	cellular protein metabolic process	GO:0044267	14.2924	6.77771e-05	6	39	141	13099	ENSG00000182572,ENSG00000197153,ENSG00000203813,ENSG00000198339,ENSG00000197238,ENSG00000198558
cluster_894	ENSG00000224157	HCG14	lncRNA_intergenic	Process	chromatin organization	GO:0006325	33.4898	3.07029e-10	10	35	112	13128	ENSG00000184357,ENSG00000182572,ENSG00000197153,ENSG00000203813,ENSG00000196747,ENSG00000184348,ENSG00000196787,ENSG00000198374,ENSG00000233224,ENSG00000184825
cluster_894	ENSG00000224157	HCG14	lncRNA_intergenic	Process	chromatin silencing at rDNA	GO:0000183	84.7179	8.55541e-09	6	39	24	13216	ENSG00000182572,ENSG00000197153,ENSG00000203813,ENSG00000198339,ENSG00000197238,ENSG00000198558
cluster_894	ENSG00000224157	HCG14	lncRNA_intergenic	Process	defense response to Gram-positive bacterium	GO:0050830	37.7571	0.000535756	3	42	25	13215	ENSG00000204619,ENSG00000124635,ENSG00000197903
cluster_894	ENSG00000224157	HCG14	lncRNA_intergenic	Process	double-strand break repair via nonhomologous end joining	GO:0006303	16.5201	0.00389136	3	42	57	13183	ENSG00000198558,ENSG00000197238,ENSG00000198339
cluster_894	ENSG00000224157	HCG14	lncRNA_intergenic	Process	interleukin-7-mediated signaling pathway	GO:0038111	49.703	0.000328445	3	42	19	13221	ENSG00000182572,ENSG00000197153,ENSG00000203813
cluster_894	ENSG00000224157	HCG14	lncRNA_intergenic	Process	negative regulation of gene expression, epigenetic	GO:0045814	62.3529	3.27304e-09	7	38	39	13201	ENSG00000182572,ENSG00000204713,ENSG00000197153,ENSG00000203813,ENSG00000198339,ENSG00000197238,ENSG00000198558
cluster_894	ENSG00000224157	HCG14	lncRNA_intergenic	Process	negative regulation of megakaryocyte differentiation	GO:0045653	85.9026	8.52051e-05	3	42	11	13229	ENSG00000198558,ENSG00000197238,ENSG00000198339
cluster_894	ENSG00000224157	HCG14	lncRNA_intergenic	Process	nucleosome assembly	GO:0006334	83.6367	1.55881e-17	13	32	64	13176	ENSG00000184357,ENSG00000182572,ENSG00000197153,ENSG00000203813,ENSG00000198339,ENSG00000124635,ENSG00000197238,ENSG00000198558,ENSG00000185130,ENSG00000233822,ENSG00000196374,ENSG00000197903,ENSG00000196331
cluster_894	ENSG00000224157	HCG14	lncRNA_intergenic	Process	protein heterotetramerization	GO:0051290	59.7557	4.62242e-08	6	39	34	13206	ENSG00000182572,ENSG00000197153,ENSG00000203813,ENSG00000198339,ENSG00000197238,ENSG00000198558
cluster_894	ENSG00000224157	HCG14	lncRNA_intergenic	Process	protein ubiquitination	GO:0016567	6.46142	0.00102723	7	38	367	12873	ENSG00000124635,ENSG00000204619,ENSG00000185130,ENSG00000233822,ENSG00000196374,ENSG00000197903,ENSG00000196331
cluster_894	ENSG00000224157	HCG14	lncRNA_intergenic	Process	regulation of gene silencing	GO:0060968	118.143	4.59716e-05	3	42	8	13232	ENSG00000182572,ENSG00000197153,ENSG00000203813
cluster_894	ENSG00000224157	HCG14	lncRNA_intergenic	Process	regulation of gene silencing by miRNA	GO:0060964	31.6731	1.02474e-06	6	39	64	13176	ENSG00000182572,ENSG00000197153,ENSG00000203813,ENSG00000198339,ENSG00000197238,ENSG00000198558
cluster_894	ENSG00000224157	HCG14	lncRNA_intergenic	Process	regulation of megakaryocyte differentiation	GO:0045652	39.0178	4.07573e-07	6	39	52	13188	ENSG00000182572,ENSG00000197153,ENSG00000203813,ENSG00000198339,ENSG00000197238,ENSG00000198558
cluster_894	ENSG00000224157	HCG14	lncRNA_intergenic	Process	regulation of transcription, DNA-templated	GO:0006355	8.48425	7.42457e-07	13	32	605	12635	ENSG00000235109,ENSG00000184357,ENSG00000137185,ENSG00000137338,ENSG00000198315,ENSG00000232040,ENSG00000187987,ENSG00000197935,ENSG00000196812,ENSG00000124613,ENSG00000187626,ENSG00000158691,ENSG00000096654
cluster_894	ENSG00000224157	HCG14	lncRNA_intergenic	Process	telomere capping	GO:0016233	44.9626	0.000375926	3	42	21	13219	ENSG00000198558,ENSG00000197238,ENSG00000198339
cluster_894	ENSG00000224157	HCG14	lncRNA_intergenic	Process	telomere organization	GO:0032200	113.009	3.27304e-09	6	39	18	13222	ENSG00000182572,ENSG00000197153,ENSG00000203813,ENSG00000198339,ENSG00000197238,ENSG00000198558
cluster_895	ENSG00000263426	RN7SL471P	lncRNA_intergenic	Process	CENP-A containing nucleosome assembly	GO:0034080	28.1799	0.000977219	3	38	37	13207	ENSG00000198558,ENSG00000197238,ENSG00000198339
cluster_895	ENSG00000263426	RN7SL471P	lncRNA_intergenic	Process	DNA replication-dependent nucleosome assembly	GO:0006335	98.5416	4.04088e-09	6	35	23	13221	ENSG00000182572,ENSG00000197153,ENSG00000203813,ENSG00000198339,ENSG00000197238,ENSG00000198558
cluster_895	ENSG00000263426	RN7SL471P	lncRNA_intergenic	Process	DNA replication-independent nucleosome assembly	GO:0006336	52.2	0.000234542	3	38	20	13224	ENSG00000198558,ENSG00000197238,ENSG00000198339
cluster_895	ENSG00000263426	RN7SL471P	lncRNA_intergenic	Process	DNA-templated transcription, initiation	GO:0006352	41.7442	0.000378732	3	38	25	13219	ENSG00000198558,ENSG00000197238,ENSG00000198339
cluster_895	ENSG00000263426	RN7SL471P	lncRNA_intergenic	Process	biological_process	GO:0008150	6.04885	0.00295827	6	35	365	12879	ENSG00000196747,ENSG00000184348,ENSG00000196787,ENSG00000198374,ENSG00000233224,ENSG00000184825
cluster_895	ENSG00000263426	RN7SL471P	lncRNA_intergenic	Process	blood coagulation	GO:0007596	9.60234	0.0130402	3	38	108	13136	ENSG00000182572,ENSG00000197153,ENSG00000203813
cluster_895	ENSG00000263426	RN7SL471P	lncRNA_intergenic	Process	cellular protein metabolic process	GO:0044267	15.9307	3.42905e-05	6	35	141	13103	ENSG00000182572,ENSG00000197153,ENSG00000203813,ENSG00000198339,ENSG00000197238,ENSG00000198558
cluster_895	ENSG00000263426	RN7SL471P	lncRNA_intergenic	Process	chromatin organization	GO:0006325	37.8226	9.83329e-11	10	31	112	13132	ENSG00000184357,ENSG00000182572,ENSG00000197153,ENSG00000203813,ENSG00000196747,ENSG00000184348,ENSG00000196787,ENSG00000198374,ENSG00000233224,ENSG00000184825
cluster_895	ENSG00000263426	RN7SL471P	lncRNA_intergenic	Process	chromatin silencing at rDNA	GO:0000183	94.4286	4.19974e-09	6	35	24	13220	ENSG00000182572,ENSG00000197153,ENSG00000203813,ENSG00000198339,ENSG00000197238,ENSG00000198558
cluster_895	ENSG00000263426	RN7SL471P	lncRNA_intergenic	Process	double-strand break repair via nonhomologous end joining	GO:0006303	18.2645	0.0028546	3	38	57	13187	ENSG00000198558,ENSG00000197238,ENSG00000198339
cluster_895	ENSG00000263426	RN7SL471P	lncRNA_intergenic	Process	interleukin-7-mediated signaling pathway	GO:0038111	54.9515	0.000218986	3	38	19	13225	ENSG00000182572,ENSG00000197153,ENSG00000203813
cluster_895	ENSG00000263426	RN7SL471P	lncRNA_intergenic	Process	negative regulation of gene expression, epigenetic	GO:0045814	69.7097	1.44782e-09	7	34	39	13205	ENSG00000182572,ENSG00000204713,ENSG00000197153,ENSG00000203813,ENSG00000198339,ENSG00000197238,ENSG00000198558
cluster_895	ENSG00000263426	RN7SL471P	lncRNA_intergenic	Process	negative regulation of megakaryocyte differentiation	GO:0045653	94.9737	5.67069e-05	3	38	11	13233	ENSG00000198558,ENSG00000197238,ENSG00000198339
cluster_895	ENSG00000263426	RN7SL471P	lncRNA_intergenic	Process	nucleosome assembly	GO:0006334	95.6138	3.38504e-18	13	28	64	13180	ENSG00000184357,ENSG00000182572,ENSG00000197153,ENSG00000203813,ENSG00000198339,ENSG00000124635,ENSG00000197238,ENSG00000198558,ENSG00000185130,ENSG00000233822,ENSG00000196374,ENSG00000197903,ENSG00000196331
cluster_895	ENSG00000263426	RN7SL471P	lncRNA_intergenic	Process	protein heterotetramerization	GO:0051290	66.605	2.27496e-08	6	35	34	13210	ENSG00000182572,ENSG00000197153,ENSG00000203813,ENSG00000198339,ENSG00000197238,ENSG00000198558
cluster_895	ENSG00000263426	RN7SL471P	lncRNA_intergenic	Process	protein ubiquitination	GO:0016567	5.99814	0.00295827	6	35	368	12876	ENSG00000124635,ENSG00000185130,ENSG00000233822,ENSG00000196374,ENSG00000197903,ENSG00000196331
cluster_895	ENSG00000263426	RN7SL471P	lncRNA_intergenic	Process	regulation of gene silencing	GO:0060968	130.618	3.05749e-05	3	38	8	13236	ENSG00000182572,ENSG00000197153,ENSG00000203813
cluster_895	ENSG00000263426	RN7SL471P	lncRNA_intergenic	Process	regulation of gene silencing by miRNA	GO:0060964	35.3036	5.08259e-07	6	35	64	13180	ENSG00000182572,ENSG00000197153,ENSG00000203813,ENSG00000198339,ENSG00000197238,ENSG00000198558
cluster_895	ENSG00000263426	RN7SL471P	lncRNA_intergenic	Process	regulation of megakaryocyte differentiation	GO:0045652	43.4901	1.88092e-07	6	35	52	13192	ENSG00000182572,ENSG00000197153,ENSG00000203813,ENSG00000198339,ENSG00000197238,ENSG00000198558
cluster_895	ENSG00000263426	RN7SL471P	lncRNA_intergenic	Process	regulation of transcription, DNA-templated	GO:0006355	9.69935	1.88092e-07	13	28	605	12639	ENSG00000235109,ENSG00000184357,ENSG00000137185,ENSG00000137338,ENSG00000198315,ENSG00000232040,ENSG00000187987,ENSG00000197935,ENSG00000196812,ENSG00000124613,ENSG00000187626,ENSG00000158691,ENSG00000096654
cluster_895	ENSG00000263426	RN7SL471P	lncRNA_intergenic	Process	telomere capping	GO:0016233	49.7105	0.000250756	3	38	21	13223	ENSG00000198558,ENSG00000197238,ENSG00000198339
cluster_895	ENSG00000263426	RN7SL471P	lncRNA_intergenic	Process	telomere organization	GO:0032200	125.962	1.44782e-09	6	35	18	13226	ENSG00000182572,ENSG00000197153,ENSG00000203813,ENSG00000198339,ENSG00000197238,ENSG00000198558
cluster_896	CATG00000083433	CATG00000083433.1	lncRNA_antisense	Process	CENP-A containing nucleosome assembly	GO:0034080	25.4884	0.00128497	3	42	37	13203	ENSG00000198558,ENSG00000197238,ENSG00000198339
cluster_896	CATG00000083433	CATG00000083433.1	lncRNA_antisense	Process	DNA replication-dependent nucleosome assembly	GO:0006335	88.408	8.23393e-09	6	39	23	13217	ENSG00000182572,ENSG00000197153,ENSG00000203813,ENSG00000198339,ENSG00000197238,ENSG00000198558
cluster_896	CATG00000083433	CATG00000083433.1	lncRNA_antisense	Process	DNA replication-independent nucleosome assembly	GO:0006336	47.2143	0.000351696	3	42	20	13220	ENSG00000198558,ENSG00000197238,ENSG00000198339
cluster_896	CATG00000083433	CATG00000083433.1	lncRNA_antisense	Process	DNA-templated transcription, initiation	GO:0006352	37.7571	0.000535756	3	42	25	13215	ENSG00000198558,ENSG00000197238,ENSG00000198339
cluster_896	CATG00000083433	CATG00000083433.1	lncRNA_antisense	Process	biological_process	GO:0008150	5.42677	0.00508365	6	39	365	12875	ENSG00000196747,ENSG00000184348,ENSG00000196787,ENSG00000198374,ENSG00000233224,ENSG00000184825
cluster_896	CATG00000083433	CATG00000083433.1	lncRNA_antisense	Process	blood coagulation	GO:0007596	8.68519	0.0191743	3	42	108	13132	ENSG00000182572,ENSG00000197153,ENSG00000203813
cluster_896	CATG00000083433	CATG00000083433.1	lncRNA_antisense	Process	cellular protein metabolic process	GO:0044267	14.2924	6.77771e-05	6	39	141	13099	ENSG00000182572,ENSG00000197153,ENSG00000203813,ENSG00000198339,ENSG00000197238,ENSG00000198558
cluster_896	CATG00000083433	CATG00000083433.1	lncRNA_antisense	Process	chromatin organization	GO:0006325	33.4898	3.07029e-10	10	35	112	13128	ENSG00000184357,ENSG00000182572,ENSG00000197153,ENSG00000203813,ENSG00000196747,ENSG00000184348,ENSG00000196787,ENSG00000198374,ENSG00000233224,ENSG00000184825
cluster_896	CATG00000083433	CATG00000083433.1	lncRNA_antisense	Process	chromatin silencing at rDNA	GO:0000183	84.7179	8.55541e-09	6	39	24	13216	ENSG00000182572,ENSG00000197153,ENSG00000203813,ENSG00000198339,ENSG00000197238,ENSG00000198558
cluster_896	CATG00000083433	CATG00000083433.1	lncRNA_antisense	Process	defense response to Gram-positive bacterium	GO:0050830	37.7571	0.000535756	3	42	25	13215	ENSG00000204619,ENSG00000124635,ENSG00000197903
cluster_896	CATG00000083433	CATG00000083433.1	lncRNA_antisense	Process	double-strand break repair via nonhomologous end joining	GO:0006303	16.5201	0.00389136	3	42	57	13183	ENSG00000198558,ENSG00000197238,ENSG00000198339
cluster_896	CATG00000083433	CATG00000083433.1	lncRNA_antisense	Process	interleukin-7-mediated signaling pathway	GO:0038111	49.703	0.000328445	3	42	19	13221	ENSG00000182572,ENSG00000197153,ENSG00000203813
cluster_896	CATG00000083433	CATG00000083433.1	lncRNA_antisense	Process	negative regulation of gene expression, epigenetic	GO:0045814	62.3529	3.27304e-09	7	38	39	13201	ENSG00000182572,ENSG00000204713,ENSG00000197153,ENSG00000203813,ENSG00000198339,ENSG00000197238,ENSG00000198558
cluster_896	CATG00000083433	CATG00000083433.1	lncRNA_antisense	Process	negative regulation of megakaryocyte differentiation	GO:0045653	85.9026	8.52051e-05	3	42	11	13229	ENSG00000198558,ENSG00000197238,ENSG00000198339
cluster_896	CATG00000083433	CATG00000083433.1	lncRNA_antisense	Process	nucleosome assembly	GO:0006334	83.6367	1.55881e-17	13	32	64	13176	ENSG00000184357,ENSG00000182572,ENSG00000197153,ENSG00000203813,ENSG00000198339,ENSG00000124635,ENSG00000197238,ENSG00000198558,ENSG00000185130,ENSG00000233822,ENSG00000196374,ENSG00000197903,ENSG00000196331
cluster_896	CATG00000083433	CATG00000083433.1	lncRNA_antisense	Process	protein heterotetramerization	GO:0051290	59.7557	4.62242e-08	6	39	34	13206	ENSG00000182572,ENSG00000197153,ENSG00000203813,ENSG00000198339,ENSG00000197238,ENSG00000198558
cluster_896	CATG00000083433	CATG00000083433.1	lncRNA_antisense	Process	protein ubiquitination	GO:0016567	6.46142	0.00102723	7	38	367	12873	ENSG00000124635,ENSG00000204619,ENSG00000185130,ENSG00000233822,ENSG00000196374,ENSG00000197903,ENSG00000196331
cluster_896	CATG00000083433	CATG00000083433.1	lncRNA_antisense	Process	regulation of gene silencing	GO:0060968	118.143	4.59716e-05	3	42	8	13232	ENSG00000182572,ENSG00000197153,ENSG00000203813
cluster_896	CATG00000083433	CATG00000083433.1	lncRNA_antisense	Process	regulation of gene silencing by miRNA	GO:0060964	31.6731	1.02474e-06	6	39	64	13176	ENSG00000182572,ENSG00000197153,ENSG00000203813,ENSG00000198339,ENSG00000197238,ENSG00000198558
cluster_896	CATG00000083433	CATG00000083433.1	lncRNA_antisense	Process	regulation of megakaryocyte differentiation	GO:0045652	39.0178	4.07573e-07	6	39	52	13188	ENSG00000182572,ENSG00000197153,ENSG00000203813,ENSG00000198339,ENSG00000197238,ENSG00000198558
cluster_896	CATG00000083433	CATG00000083433.1	lncRNA_antisense	Process	regulation of transcription, DNA-templated	GO:0006355	8.48425	7.42457e-07	13	32	605	12635	ENSG00000235109,ENSG00000184357,ENSG00000137185,ENSG00000137338,ENSG00000198315,ENSG00000232040,ENSG00000187987,ENSG00000197935,ENSG00000196812,ENSG00000124613,ENSG00000187626,ENSG00000158691,ENSG00000096654
cluster_896	CATG00000083433	CATG00000083433.1	lncRNA_antisense	Process	telomere capping	GO:0016233	44.9626	0.000375926	3	42	21	13219	ENSG00000198558,ENSG00000197238,ENSG00000198339
cluster_896	CATG00000083433	CATG00000083433.1	lncRNA_antisense	Process	telomere organization	GO:0032200	113.009	3.27304e-09	6	39	18	13222	ENSG00000182572,ENSG00000197153,ENSG00000203813,ENSG00000198339,ENSG00000197238,ENSG00000198558
cluster_897	ENSG00000214922	HLA-F-AS1	lncRNA_antisense	Process	biological_process	GO:0008150	5.00505	0.0695586	3	21	368	12893	ENSG00000233224,ENSG00000184825,ENSG00000198374
cluster_897	ENSG00000214922	HLA-F-AS1	lncRNA_antisense	Process	chromatin organization	GO:0006325	29.5637	0.000171187	5	19	117	13144	ENSG00000184357,ENSG00000197153,ENSG00000198374,ENSG00000233224,ENSG00000184825
cluster_897	ENSG00000214922	HLA-F-AS1	lncRNA_antisense	Process	nucleosome assembly	GO:0006334	36.1315	0.000390791	4	20	73	13188	ENSG00000197903,ENSG00000184357,ENSG00000197153,ENSG00000196331
cluster_897	ENSG00000214922	HLA-F-AS1	lncRNA_antisense	Process	protein ubiquitination	GO:0016567	4.96342	0.0695586	3	21	371	12890	ENSG00000204619,ENSG00000197903,ENSG00000196331
cluster_897	ENSG00000214922	HLA-F-AS1	lncRNA_antisense	Process	regulation of transcription, DNA-templated	GO:0006355	6.88943	0.0166443	6	18	612	12649	ENSG00000198315,ENSG00000184357,ENSG00000137338,ENSG00000232040,ENSG00000187987,ENSG00000197935
cluster_898	ENSG00000224846	RP1-90J20.8	lncRNA_antisense	Process	negative regulation of endopeptidase activity	GO:0010951	29.541	0.0317041	3	20	67	13195	ENSG00000170542,ENSG00000124570,ENSG00000021355
cluster_899	ENSG00000204623	ZNRD1-AS1	lncRNA_divergent	Process	chromatin organization	GO:0006325	8.61144	0.0154342	5	65	117	13098	ENSG00000184357,ENSG00000197153,ENSG00000196787,ENSG00000198374,ENSG00000233224
cluster_899	ENSG00000204623	ZNRD1-AS1	lncRNA_divergent	Process	defense response to Gram-positive bacterium	GO:0050830	23.6239	0.0154342	3	67	25	13190	ENSG00000204619,ENSG00000124635,ENSG00000204592
cluster_899	ENSG00000204623	ZNRD1-AS1	lncRNA_divergent	Process	interferon-gamma-mediated signaling pathway	GO:0060333	14.0437	0.0392874	3	67	42	13173	ENSG00000204642,ENSG00000204592,ENSG00000234127
cluster_899	ENSG00000204623	ZNRD1-AS1	lncRNA_divergent	Process	negative regulation of gene expression, epigenetic	GO:0045814	13.7161	0.0392874	3	67	43	13172	ENSG00000204713,ENSG00000197153,ENSG00000198339
cluster_899	ENSG00000204623	ZNRD1-AS1	lncRNA_divergent	Process	nucleosome assembly	GO:0006334	14.0417	0.0123646	5	65	72	13143	ENSG00000184357,ENSG00000197153,ENSG00000198339,ENSG00000124635,ENSG00000196331
cluster_899	ENSG00000204623	ZNRD1-AS1	lncRNA_divergent	Process	regulation of transcription, DNA-templated	GO:0006355	3.87256	0.0154342	11	59	607	12608	ENSG00000235109,ENSG00000184357,ENSG00000198315,ENSG00000137338,ENSG00000232040,ENSG00000187987,ENSG00000197935,ENSG00000196812,ENSG00000158691,ENSG00000096654,ENSG00000137310
cluster_900	ENSG00000270604	HCG17	lncRNA_divergent	Process	antigen processing and presentation of endogenous peptide antigen via MHC class I via ER pathway, TAP-independent	GO:0002486	200.197	0.000391205	3	66	3	13213	ENSG00000204592,ENSG00000204520,ENSG00000204516
cluster_900	ENSG00000270604	HCG17	lncRNA_divergent	Process	antigen processing and presentation of endogenous peptide antigen via MHC class Ib	GO:0002476	200.197	0.000391205	3	66	3	13213	ENSG00000204592,ENSG00000204520,ENSG00000204516
cluster_900	ENSG00000270604	HCG17	lncRNA_divergent	Process	positive regulation of T cell mediated cytotoxicity	GO:0001916	66.702	0.00280535	3	66	9	13207	ENSG00000204592,ENSG00000204520,ENSG00000204516
cluster_900	ENSG00000270604	HCG17	lncRNA_divergent	Process	regulation of immune response	GO:0050776	11.9691	0.0855127	3	66	50	13166	ENSG00000204592,ENSG00000204520,ENSG00000204516
cluster_901	ENSG00000231074	HCG18	lncRNA_divergent	Process	antigen processing and presentation of endogenous peptide antigen via MHC class I via ER pathway, TAP-independent	GO:0002486	200.197	0.000391205	3	66	3	13213	ENSG00000204592,ENSG00000204520,ENSG00000204516
cluster_901	ENSG00000231074	HCG18	lncRNA_divergent	Process	antigen processing and presentation of endogenous peptide antigen via MHC class Ib	GO:0002476	200.197	0.000391205	3	66	3	13213	ENSG00000204592,ENSG00000204520,ENSG00000204516
cluster_901	ENSG00000231074	HCG18	lncRNA_divergent	Process	positive regulation of T cell mediated cytotoxicity	GO:0001916	66.702	0.00280535	3	66	9	13207	ENSG00000204592,ENSG00000204520,ENSG00000204516
cluster_901	ENSG00000231074	HCG18	lncRNA_divergent	Process	regulation of immune response	GO:0050776	11.9691	0.0855127	3	66	50	13166	ENSG00000204592,ENSG00000204520,ENSG00000204516
cluster_902	CATG00000087995	CATG00000087995.1	lncRNA_divergent	Process	antigen processing and presentation of endogenous peptide antigen via MHC class I via ER pathway, TAP-independent	GO:0002486	200.197	0.000391205	3	66	3	13213	ENSG00000204592,ENSG00000204520,ENSG00000204516
cluster_902	CATG00000087995	CATG00000087995.1	lncRNA_divergent	Process	antigen processing and presentation of endogenous peptide antigen via MHC class Ib	GO:0002476	200.197	0.000391205	3	66	3	13213	ENSG00000204592,ENSG00000204520,ENSG00000204516
cluster_902	CATG00000087995	CATG00000087995.1	lncRNA_divergent	Process	mRNA catabolic process	GO:0006402	33.3283	0.0123004	3	66	18	13198	ENSG00000204388,ENSG00000204348,ENSG00000204389
cluster_902	CATG00000087995	CATG00000087995.1	lncRNA_divergent	Process	positive regulation of T cell mediated cytotoxicity	GO:0001916	66.702	0.00280535	3	66	9	13207	ENSG00000204592,ENSG00000204520,ENSG00000204516
cluster_902	CATG00000087995	CATG00000087995.1	lncRNA_divergent	Process	protein stabilization	GO:0050821	5.36041	0.0936967	4	65	150	13066	ENSG00000204388,ENSG00000137312,ENSG00000204463,ENSG00000204389
cluster_902	CATG00000087995	CATG00000087995.1	lncRNA_divergent	Process	regulation of immune response	GO:0050776	11.9691	0.0525548	3	66	50	13166	ENSG00000204592,ENSG00000204520,ENSG00000204516
cluster_903	ENSG00000272277	RP1-40E16.12	lncRNA_divergent	Process	negative regulation of endopeptidase activity	GO:0010951	29.541	0.0301944	3	20	67	13195	ENSG00000170542,ENSG00000124570,ENSG00000021355
cluster_904	ENSG00000272540	XXbac-BPG252P9.9	lncRNA_divergent	Process	antigen processing and presentation of endogenous peptide antigen via MHC class I via ER pathway, TAP-independent	GO:0002486	200.197	0.000391205	3	66	3	13213	ENSG00000204592,ENSG00000204520,ENSG00000204516
cluster_904	ENSG00000272540	XXbac-BPG252P9.9	lncRNA_divergent	Process	antigen processing and presentation of endogenous peptide antigen via MHC class Ib	GO:0002476	200.197	0.000391205	3	66	3	13213	ENSG00000204592,ENSG00000204520,ENSG00000204516
cluster_904	ENSG00000272540	XXbac-BPG252P9.9	lncRNA_divergent	Process	mRNA catabolic process	GO:0006402	33.3283	0.0123004	3	66	18	13198	ENSG00000204388,ENSG00000204348,ENSG00000204389
cluster_904	ENSG00000272540	XXbac-BPG252P9.9	lncRNA_divergent	Process	positive regulation of T cell mediated cytotoxicity	GO:0001916	66.702	0.00280535	3	66	9	13207	ENSG00000204592,ENSG00000204520,ENSG00000204516
cluster_904	ENSG00000272540	XXbac-BPG252P9.9	lncRNA_divergent	Process	protein stabilization	GO:0050821	5.36041	0.0936967	4	65	150	13066	ENSG00000204388,ENSG00000137312,ENSG00000204463,ENSG00000204389
cluster_904	ENSG00000272540	XXbac-BPG252P9.9	lncRNA_divergent	Process	regulation of immune response	GO:0050776	11.9691	0.0525548	3	66	50	13166	ENSG00000204592,ENSG00000204520,ENSG00000204516
cluster_905	ENSG00000272273	XXbac-BPG252P9.10	lncRNA_divergent	Process	antigen processing and presentation of endogenous peptide antigen via MHC class I via ER pathway, TAP-independent	GO:0002486	200.197	0.000391205	3	66	3	13213	ENSG00000204592,ENSG00000204520,ENSG00000204516
cluster_905	ENSG00000272273	XXbac-BPG252P9.10	lncRNA_divergent	Process	antigen processing and presentation of endogenous peptide antigen via MHC class Ib	GO:0002476	200.197	0.000391205	3	66	3	13213	ENSG00000204592,ENSG00000204520,ENSG00000204516
cluster_905	ENSG00000272273	XXbac-BPG252P9.10	lncRNA_divergent	Process	mRNA catabolic process	GO:0006402	33.3283	0.0123004	3	66	18	13198	ENSG00000204388,ENSG00000204348,ENSG00000204389
cluster_905	ENSG00000272273	XXbac-BPG252P9.10	lncRNA_divergent	Process	positive regulation of T cell mediated cytotoxicity	GO:0001916	66.702	0.00280535	3	66	9	13207	ENSG00000204592,ENSG00000204520,ENSG00000204516
cluster_905	ENSG00000272273	XXbac-BPG252P9.10	lncRNA_divergent	Process	protein stabilization	GO:0050821	5.36041	0.0936967	4	65	150	13066	ENSG00000204388,ENSG00000137312,ENSG00000204463,ENSG00000204389
cluster_905	ENSG00000272273	XXbac-BPG252P9.10	lncRNA_divergent	Process	regulation of immune response	GO:0050776	11.9691	0.0525548	3	66	50	13166	ENSG00000204592,ENSG00000204520,ENSG00000204516
cluster_906	CATG00000083468	CATG00000083468.1	lncRNA_intergenic	Process	antigen processing and presentation of endogenous peptide antigen via MHC class I via ER pathway, TAP-independent	GO:0002486	200.197	0.000391205	3	66	3	13213	ENSG00000204592,ENSG00000204520,ENSG00000204516
cluster_906	CATG00000083468	CATG00000083468.1	lncRNA_intergenic	Process	antigen processing and presentation of endogenous peptide antigen via MHC class Ib	GO:0002476	200.197	0.000391205	3	66	3	13213	ENSG00000204592,ENSG00000204520,ENSG00000204516
cluster_906	CATG00000083468	CATG00000083468.1	lncRNA_intergenic	Process	mRNA catabolic process	GO:0006402	33.3283	0.0123004	3	66	18	13198	ENSG00000204388,ENSG00000204348,ENSG00000204389
cluster_906	CATG00000083468	CATG00000083468.1	lncRNA_intergenic	Process	positive regulation of T cell mediated cytotoxicity	GO:0001916	66.702	0.00280535	3	66	9	13207	ENSG00000204592,ENSG00000204520,ENSG00000204516
cluster_906	CATG00000083468	CATG00000083468.1	lncRNA_intergenic	Process	protein stabilization	GO:0050821	5.36041	0.0936967	4	65	150	13066	ENSG00000204388,ENSG00000137312,ENSG00000204463,ENSG00000204389
cluster_906	CATG00000083468	CATG00000083468.1	lncRNA_intergenic	Process	regulation of immune response	GO:0050776	11.9691	0.0525548	3	66	50	13166	ENSG00000204592,ENSG00000204520,ENSG00000204516
cluster_907	CATG00000088000	CATG00000088000.1	lncRNA_intergenic	Process	antigen processing and presentation of endogenous peptide antigen via MHC class I via ER pathway, TAP-independent	GO:0002486	200.197	0.000391205	3	66	3	13213	ENSG00000204592,ENSG00000204520,ENSG00000204516
cluster_907	CATG00000088000	CATG00000088000.1	lncRNA_intergenic	Process	antigen processing and presentation of endogenous peptide antigen via MHC class Ib	GO:0002476	200.197	0.000391205	3	66	3	13213	ENSG00000204592,ENSG00000204520,ENSG00000204516
cluster_907	CATG00000088000	CATG00000088000.1	lncRNA_intergenic	Process	mRNA catabolic process	GO:0006402	33.3283	0.0123004	3	66	18	13198	ENSG00000204388,ENSG00000204348,ENSG00000204389
cluster_907	CATG00000088000	CATG00000088000.1	lncRNA_intergenic	Process	positive regulation of T cell mediated cytotoxicity	GO:0001916	66.702	0.00280535	3	66	9	13207	ENSG00000204592,ENSG00000204520,ENSG00000204516
cluster_907	CATG00000088000	CATG00000088000.1	lncRNA_intergenic	Process	protein stabilization	GO:0050821	5.36041	0.0936967	4	65	150	13066	ENSG00000204388,ENSG00000137312,ENSG00000204463,ENSG00000204389
cluster_907	CATG00000088000	CATG00000088000.1	lncRNA_intergenic	Process	regulation of immune response	GO:0050776	11.9691	0.0525548	3	66	50	13166	ENSG00000204592,ENSG00000204520,ENSG00000204516
cluster_908	ENSG00000237923	XXbac-BPG27H4.8	lncRNA_intergenic	Process	antigen processing and presentation of endogenous peptide antigen via MHC class I via ER pathway, TAP-independent	GO:0002486	200.197	0.000391205	3	66	3	13213	ENSG00000204592,ENSG00000204520,ENSG00000204516
cluster_908	ENSG00000237923	XXbac-BPG27H4.8	lncRNA_intergenic	Process	antigen processing and presentation of endogenous peptide antigen via MHC class Ib	GO:0002476	200.197	0.000391205	3	66	3	13213	ENSG00000204592,ENSG00000204520,ENSG00000204516
cluster_908	ENSG00000237923	XXbac-BPG27H4.8	lncRNA_intergenic	Process	mRNA catabolic process	GO:0006402	33.3283	0.0123004	3	66	18	13198	ENSG00000204388,ENSG00000204348,ENSG00000204389
cluster_908	ENSG00000237923	XXbac-BPG27H4.8	lncRNA_intergenic	Process	positive regulation of T cell mediated cytotoxicity	GO:0001916	66.702	0.00280535	3	66	9	13207	ENSG00000204592,ENSG00000204520,ENSG00000204516
cluster_908	ENSG00000237923	XXbac-BPG27H4.8	lncRNA_intergenic	Process	protein stabilization	GO:0050821	5.36041	0.0936967	4	65	150	13066	ENSG00000204388,ENSG00000137312,ENSG00000204463,ENSG00000204389
cluster_908	ENSG00000237923	XXbac-BPG27H4.8	lncRNA_intergenic	Process	regulation of immune response	GO:0050776	11.9691	0.0525548	3	66	50	13166	ENSG00000204592,ENSG00000204520,ENSG00000204516
cluster_909	ENSG00000206337	HCP5	lncRNA_divergent	Process	antigen processing and presentation of endogenous peptide antigen via MHC class I via ER pathway, TAP-independent	GO:0002486	200.197	0.000391205	3	66	3	13213	ENSG00000204592,ENSG00000204520,ENSG00000204516
cluster_909	ENSG00000206337	HCP5	lncRNA_divergent	Process	antigen processing and presentation of endogenous peptide antigen via MHC class Ib	GO:0002476	200.197	0.000391205	3	66	3	13213	ENSG00000204592,ENSG00000204520,ENSG00000204516
cluster_909	ENSG00000206337	HCP5	lncRNA_divergent	Process	mRNA catabolic process	GO:0006402	33.3283	0.0123004	3	66	18	13198	ENSG00000204388,ENSG00000204348,ENSG00000204389
cluster_909	ENSG00000206337	HCP5	lncRNA_divergent	Process	positive regulation of T cell mediated cytotoxicity	GO:0001916	66.702	0.00280535	3	66	9	13207	ENSG00000204592,ENSG00000204520,ENSG00000204516
cluster_909	ENSG00000206337	HCP5	lncRNA_divergent	Process	protein stabilization	GO:0050821	5.36041	0.0936967	4	65	150	13066	ENSG00000204388,ENSG00000137312,ENSG00000204463,ENSG00000204389
cluster_909	ENSG00000206337	HCP5	lncRNA_divergent	Process	regulation of immune response	GO:0050776	11.9691	0.0525548	3	66	50	13166	ENSG00000204592,ENSG00000204520,ENSG00000204516
cluster_910	CATG00000083528	CATG00000083528.1	lncRNA_divergent	Process	mRNA catabolic process	GO:0006402	36.6778	0.0148125	3	60	18	13204	ENSG00000204388,ENSG00000204348,ENSG00000204389
cluster_910	CATG00000083528	CATG00000083528.1	lncRNA_divergent	Process	protein stabilization	GO:0050821	5.90825	0.0749932	4	59	150	13072	ENSG00000204388,ENSG00000137312,ENSG00000204463,ENSG00000204389
cluster_911	CATG00000083557	CATG00000083557.1	lncRNA_divergent	Process	T cell receptor signaling pathway	GO:0050852	29.3482	0.000157073	5	20	112	13148	ENSG00000204264,ENSG00000240065,ENSG00000231389,ENSG00000223865,ENSG00000179344
cluster_911	CATG00000083557	CATG00000083557.1	lncRNA_divergent	Process	adaptive immune response	GO:0002250	62.2972	9.25353e-06	5	20	53	13207	ENSG00000204257,ENSG00000231389,ENSG00000168394,ENSG00000223865,ENSG00000250264
cluster_911	CATG00000083557	CATG00000083557.1	lncRNA_divergent	Process	antigen processing and presentation of exogenous peptide antigen via MHC class I, TAP-dependent	GO:0002479	46.582	0.000180305	4	21	54	13206	ENSG00000204264,ENSG00000168394,ENSG00000240065,ENSG00000250264
cluster_911	CATG00000083557	CATG00000083557.1	lncRNA_divergent	Process	antigen processing and presentation of exogenous peptide antigen via MHC class II	GO:0019886	35.383	0.000379153	4	21	71	13189	ENSG00000231389,ENSG00000223865,ENSG00000204257,ENSG00000179344
cluster_911	CATG00000083557	CATG00000083557.1	lncRNA_divergent	Process	interferon-gamma-mediated signaling pathway	GO:0060333	42.9156	0.00123338	3	22	42	13218	ENSG00000231389,ENSG00000223865,ENSG00000179344
cluster_911	CATG00000083557	CATG00000083557.1	lncRNA_divergent	Process	transmembrane transport	GO:0055085	19.136	0.000462603	5	20	171	13089	ENSG00000204308,ENSG00000204264,ENSG00000240065,ENSG00000168394,ENSG00000250264
cluster_911	CATG00000083557	CATG00000083557.1	lncRNA_divergent	Process	viral process	GO:0016032	10.1094	0.00383975	5	20	320	12940	ENSG00000204264,ENSG00000240065,ENSG00000168394,ENSG00000250264,ENSG00000204256
cluster_912	CATG00000083589	CATG00000083589.1	lncRNA_intergenic	Process	T cell receptor signaling pathway	GO:0050852	29.3482	0.000157073	5	20	112	13148	ENSG00000204264,ENSG00000240065,ENSG00000231389,ENSG00000223865,ENSG00000179344
cluster_912	CATG00000083589	CATG00000083589.1	lncRNA_intergenic	Process	adaptive immune response	GO:0002250	62.2972	9.25353e-06	5	20	53	13207	ENSG00000204257,ENSG00000231389,ENSG00000168394,ENSG00000223865,ENSG00000250264
cluster_912	CATG00000083589	CATG00000083589.1	lncRNA_intergenic	Process	antigen processing and presentation of exogenous peptide antigen via MHC class I, TAP-dependent	GO:0002479	46.582	0.000180305	4	21	54	13206	ENSG00000204264,ENSG00000168394,ENSG00000240065,ENSG00000250264
cluster_912	CATG00000083589	CATG00000083589.1	lncRNA_intergenic	Process	antigen processing and presentation of exogenous peptide antigen via MHC class II	GO:0019886	35.383	0.000379153	4	21	71	13189	ENSG00000231389,ENSG00000223865,ENSG00000204257,ENSG00000179344
cluster_912	CATG00000083589	CATG00000083589.1	lncRNA_intergenic	Process	interferon-gamma-mediated signaling pathway	GO:0060333	42.9156	0.00123338	3	22	42	13218	ENSG00000231389,ENSG00000223865,ENSG00000179344
cluster_912	CATG00000083589	CATG00000083589.1	lncRNA_intergenic	Process	transmembrane transport	GO:0055085	19.136	0.000462603	5	20	171	13089	ENSG00000204308,ENSG00000204264,ENSG00000240065,ENSG00000168394,ENSG00000250264
cluster_912	CATG00000083589	CATG00000083589.1	lncRNA_intergenic	Process	viral process	GO:0016032	10.1094	0.00383975	5	20	320	12940	ENSG00000204264,ENSG00000240065,ENSG00000168394,ENSG00000250264,ENSG00000204256
cluster_913	ENSG00000223837	BRD2-IT1	lncRNA_divergent	Process	T cell receptor signaling pathway	GO:0050852	11.9524	0.00465455	5	49	112	13119	ENSG00000204264,ENSG00000240065,ENSG00000231389,ENSG00000223865,ENSG00000179344
cluster_913	ENSG00000223837	BRD2-IT1	lncRNA_divergent	Process	adaptive immune response	GO:0002250	25.3716	0.00021363	5	49	53	13178	ENSG00000204257,ENSG00000231389,ENSG00000168394,ENSG00000223865,ENSG00000250264
cluster_913	ENSG00000223837	BRD2-IT1	lncRNA_divergent	Process	antigen processing and presentation of endogenous peptide antigen via MHC class I	GO:0019885	194.515	0.00021363	3	51	4	13227	ENSG00000168394,ENSG00000250264,ENSG00000231925
cluster_913	ENSG00000223837	BRD2-IT1	lncRNA_divergent	Process	antigen processing and presentation of exogenous peptide antigen via MHC class I, TAP-dependent	GO:0002479	25.3716	0.00021363	5	49	53	13178	ENSG00000204264,ENSG00000240065,ENSG00000168394,ENSG00000250264,ENSG00000231925
cluster_913	ENSG00000223837	BRD2-IT1	lncRNA_divergent	Process	antigen processing and presentation of exogenous peptide antigen via MHC class II	GO:0019886	14.8282	0.00894369	4	50	71	13160	ENSG00000231389,ENSG00000223865,ENSG00000204257,ENSG00000179344
cluster_913	ENSG00000223837	BRD2-IT1	lncRNA_divergent	Process	antigen processing and presentation of peptide antigen via MHC class I	GO:0002474	40.904	0.00461273	3	51	19	13212	ENSG00000168394,ENSG00000250264,ENSG00000231925
cluster_913	ENSG00000223837	BRD2-IT1	lncRNA_divergent	Process	interferon-gamma-mediated signaling pathway	GO:0060333	18.472	0.0217084	3	51	42	13189	ENSG00000231389,ENSG00000223865,ENSG00000179344
cluster_913	ENSG00000223837	BRD2-IT1	lncRNA_divergent	Process	peptide transport	GO:0015833	389.088	9.43676e-05	3	51	2	13229	ENSG00000168394,ENSG00000250264,ENSG00000231925
cluster_913	ENSG00000223837	BRD2-IT1	lncRNA_divergent	Process	transmembrane transport	GO:0055085	7.79329	0.0217084	5	49	171	13060	ENSG00000204308,ENSG00000204264,ENSG00000240065,ENSG00000168394,ENSG00000250264
cluster_913	ENSG00000223837	BRD2-IT1	lncRNA_divergent	Process	vesicle fusion with endoplasmic reticulum-Golgi intermediate compartment (ERGIC) membrane	GO:1990668	389.088	9.43676e-05	3	51	2	13229	ENSG00000168394,ENSG00000250264,ENSG00000231925
cluster_913	ENSG00000223837	BRD2-IT1	lncRNA_divergent	Process	viral process	GO:0016032	5.05956	0.0452566	6	48	319	12912	ENSG00000204264,ENSG00000240065,ENSG00000168394,ENSG00000250264,ENSG00000204209,ENSG00000204256
cluster_914	ENSG00000263756	XXbac-BPG181M17.6	lncRNA_divergent	Process	T cell receptor signaling pathway	GO:0050852	11.9524	0.00465455	5	49	112	13119	ENSG00000204264,ENSG00000240065,ENSG00000231389,ENSG00000223865,ENSG00000179344
cluster_914	ENSG00000263756	XXbac-BPG181M17.6	lncRNA_divergent	Process	adaptive immune response	GO:0002250	25.3716	0.00021363	5	49	53	13178	ENSG00000204257,ENSG00000231389,ENSG00000168394,ENSG00000223865,ENSG00000250264
cluster_914	ENSG00000263756	XXbac-BPG181M17.6	lncRNA_divergent	Process	antigen processing and presentation of endogenous peptide antigen via MHC class I	GO:0019885	194.515	0.00021363	3	51	4	13227	ENSG00000168394,ENSG00000250264,ENSG00000231925
cluster_914	ENSG00000263756	XXbac-BPG181M17.6	lncRNA_divergent	Process	antigen processing and presentation of exogenous peptide antigen via MHC class I, TAP-dependent	GO:0002479	25.3716	0.00021363	5	49	53	13178	ENSG00000204264,ENSG00000240065,ENSG00000168394,ENSG00000250264,ENSG00000231925
cluster_914	ENSG00000263756	XXbac-BPG181M17.6	lncRNA_divergent	Process	antigen processing and presentation of exogenous peptide antigen via MHC class II	GO:0019886	14.8282	0.00894369	4	50	71	13160	ENSG00000231389,ENSG00000223865,ENSG00000204257,ENSG00000179344
cluster_914	ENSG00000263756	XXbac-BPG181M17.6	lncRNA_divergent	Process	antigen processing and presentation of peptide antigen via MHC class I	GO:0002474	40.904	0.00461273	3	51	19	13212	ENSG00000168394,ENSG00000250264,ENSG00000231925
cluster_914	ENSG00000263756	XXbac-BPG181M17.6	lncRNA_divergent	Process	interferon-gamma-mediated signaling pathway	GO:0060333	18.472	0.0217084	3	51	42	13189	ENSG00000231389,ENSG00000223865,ENSG00000179344
cluster_914	ENSG00000263756	XXbac-BPG181M17.6	lncRNA_divergent	Process	peptide transport	GO:0015833	389.088	9.43676e-05	3	51	2	13229	ENSG00000168394,ENSG00000250264,ENSG00000231925
cluster_914	ENSG00000263756	XXbac-BPG181M17.6	lncRNA_divergent	Process	transmembrane transport	GO:0055085	7.79329	0.0217084	5	49	171	13060	ENSG00000204308,ENSG00000204264,ENSG00000240065,ENSG00000168394,ENSG00000250264
cluster_914	ENSG00000263756	XXbac-BPG181M17.6	lncRNA_divergent	Process	vesicle fusion with endoplasmic reticulum-Golgi intermediate compartment (ERGIC) membrane	GO:1990668	389.088	9.43676e-05	3	51	2	13229	ENSG00000168394,ENSG00000250264,ENSG00000231925
cluster_914	ENSG00000263756	XXbac-BPG181M17.6	lncRNA_divergent	Process	viral process	GO:0016032	5.05956	0.0452566	6	48	319	12912	ENSG00000204264,ENSG00000240065,ENSG00000168394,ENSG00000250264,ENSG00000204209,ENSG00000204256
cluster_915	ENSG00000232940	HCG25	lncRNA_divergent	Process	SRP-dependent cotranslational protein targeting to membrane	GO:0006614	12.3394	0.0833015	3	40	80	13162	ENSG00000198755,ENSG00000124614,ENSG00000231500
cluster_915	ENSG00000232940	HCG25	lncRNA_divergent	Process	adaptive immune response	GO:0002250	17.9823	0.0833015	3	40	55	13187	ENSG00000231389,ENSG00000223865,ENSG00000204257
cluster_915	ENSG00000232940	HCG25	lncRNA_divergent	Process	antigen processing and presentation of exogenous peptide antigen via MHC class II	GO:0019886	13.7188	0.0833015	3	40	72	13170	ENSG00000231389,ENSG00000223865,ENSG00000204257
cluster_916	CATG00000083609	CATG00000083609.1	lncRNA_divergent	Process	adaptive immune response	GO:0002250	19.4447	0.0737427	3	37	55	13190	ENSG00000231389,ENSG00000223865,ENSG00000204257
cluster_916	CATG00000083609	CATG00000083609.1	lncRNA_divergent	Process	antigen processing and presentation of exogenous peptide antigen via MHC class II	GO:0019886	14.8345	0.0826653	3	37	72	13173	ENSG00000231389,ENSG00000223865,ENSG00000204257
cluster_917	CATG00000088099	CATG00000088099.1	lncRNA_divergent	Process	Ras protein signal transduction	GO:0007265	14.6694	0.0900993	3	49	55	13178	ENSG00000112062,ENSG00000197283,ENSG00000237441
cluster_917	CATG00000088099	CATG00000088099.1	lncRNA_divergent	Process	adaptive immune response	GO:0002250	14.6694	0.0900993	3	49	55	13178	ENSG00000231389,ENSG00000223865,ENSG00000204257
cluster_917	CATG00000088099	CATG00000088099.1	lncRNA_divergent	Process	regulation of gene expression	GO:0010468	12.3071	0.0772787	4	48	89	13144	ENSG00000112062,ENSG00000231925,ENSG00000156711,ENSG00000096063
cluster_917	CATG00000088099	CATG00000088099.1	lncRNA_divergent	Process	transcription initiation from RNA polymerase II promoter	GO:0006367	8.66865	0.0900993	4	48	126	13107	ENSG00000204231,ENSG00000064995,ENSG00000112033,ENSG00000007866
cluster_918	CATG00000088106	CATG00000088106.1	lncRNA_divergent	Process	SRP-dependent cotranslational protein targeting to membrane	GO:0006614	12.0375	0.0871722	3	41	80	13161	ENSG00000198755,ENSG00000124614,ENSG00000231500
cluster_918	CATG00000088106	CATG00000088106.1	lncRNA_divergent	Process	adaptive immune response	GO:0002250	17.5424	0.0871722	3	41	55	13186	ENSG00000231389,ENSG00000223865,ENSG00000204257
cluster_918	CATG00000088106	CATG00000088106.1	lncRNA_divergent	Process	antigen processing and presentation of exogenous peptide antigen via MHC class II	GO:0019886	13.3831	0.0871722	3	41	72	13169	ENSG00000231389,ENSG00000223865,ENSG00000204257
cluster_919	CATG00000088127	CATG00000088127.1	lncRNA_divergent	Process	regulation of gene expression	GO:0010468	11.813	0.0920398	4	50	89	13142	ENSG00000112062,ENSG00000231925,ENSG00000156711,ENSG00000096063
cluster_920	ENSG00000272288	RP11-140K17.3	lncRNA_divergent	Process	Ras protein signal transduction	GO:0007265	15.9782	0.0962379	3	45	55	13182	ENSG00000112062,ENSG00000197283,ENSG00000237441
cluster_920	ENSG00000272288	RP11-140K17.3	lncRNA_divergent	Process	regulation of gene expression	GO:0010468	13.43	0.0560489	4	44	89	13148	ENSG00000112062,ENSG00000231925,ENSG00000156711,ENSG00000096063
cluster_922	ENSG00000270504	RP11-420L9.5	lncRNA_intergenic	Process	negative regulation of endopeptidase activity	GO:0010951	32.8284	0.0168854	3	18	67	13197	ENSG00000170542,ENSG00000124570,ENSG00000021355
cluster_923	CATG00000082435	CATG00000082435.1	lncRNA_intergenic	Process	negative regulation of endopeptidase activity	GO:0010951	31.0982	0.0193136	3	19	67	13196	ENSG00000170542,ENSG00000124570,ENSG00000021355
cluster_925	ENSG00000230648	RP3-406P24.3	lncRNA_divergent	Process	negative regulation of endopeptidase activity	GO:0010951	29.541	0.0301944	3	20	67	13195	ENSG00000170542,ENSG00000124570,ENSG00000021355
cluster_926	ENSG00000234753	RP11-328M4.2	lncRNA_divergent	Process	positive regulation of transcription, DNA-templated	GO:0045893	4.9755	0.0848748	4	25	413	12843	ENSG00000001167,ENSG00000124496,ENSG00000137413,ENSG00000112561
cluster_926	ENSG00000234753	RP11-328M4.2	lncRNA_divergent	Process	protein ubiquitination	GO:0016567	4.00736	0.0966728	3	26	371	12885	ENSG00000024048,ENSG00000044090,ENSG00000124641
cluster_926	ENSG00000234753	RP11-328M4.2	lncRNA_divergent	Process	regulation of transcription by RNA polymerase II	GO:0006357	4.33356	0.0848748	4	25	472	12784	ENSG00000001167,ENSG00000124496,ENSG00000137166,ENSG00000124641
cluster_926	ENSG00000234753	RP11-328M4.2	lncRNA_divergent	Process	transcription by RNA polymerase II	GO:0006366	7.16813	0.0848748	3	26	210	13046	ENSG00000001167,ENSG00000112658,ENSG00000124641
cluster_928	CATG00000088328	CATG00000088328.1	lncRNA_divergent	Process	mitochondrial translational elongation	GO:0070125	12.2745	0.0524311	4	51	84	13146	ENSG00000096080,ENSG00000112651,ENSG00000048544,ENSG00000180992
cluster_928	CATG00000088328	CATG00000088328.1	lncRNA_divergent	Process	mitochondrial translational termination	GO:0070126	12.2745	0.0524311	4	51	84	13146	ENSG00000096080,ENSG00000112651,ENSG00000048544,ENSG00000180992
cluster_929	ENSG00000272170	RP11-387M24.5	lncRNA_divergent	Process	mitochondrial translational elongation	GO:0070125	12.2745	0.0524311	4	51	84	13146	ENSG00000096080,ENSG00000112651,ENSG00000048544,ENSG00000180992
cluster_929	ENSG00000272170	RP11-387M24.5	lncRNA_divergent	Process	mitochondrial translational termination	GO:0070126	12.2745	0.0524311	4	51	84	13146	ENSG00000096080,ENSG00000112651,ENSG00000048544,ENSG00000180992
cluster_934	CATG00000088373	CATG00000088373.1	lncRNA_divergent	Process	mitochondrial translational elongation	GO:0070125	12.9029	0.0938246	3	36	85	13161	ENSG00000096080,ENSG00000112651,ENSG00000180992
cluster_934	CATG00000088373	CATG00000088373.1	lncRNA_divergent	Process	mitochondrial translational termination	GO:0070126	12.9029	0.0938246	3	36	85	13161	ENSG00000096080,ENSG00000112651,ENSG00000180992
cluster_946	ENSG00000223786	RP11-554D15.1	lncRNA_intergenic	Process	positive regulation of transcription by RNA polymerase II	GO:0045944	5.60537	0.0586204	3	9	745	12528	ENSG00000118418,ENSG00000196586,ENSG00000146247
cluster_948	CATG00000084477	CATG00000084477.1	lncRNA_divergent	Process	positive regulation of transcription by RNA polymerase II	GO:0045944	5.60537	0.0517225	3	9	745	12528	ENSG00000118418,ENSG00000196586,ENSG00000146247
cluster_949	ENSG00000225793	RP1-234P15.4	lncRNA_divergent	Process	positive regulation of transcription by RNA polymerase II	GO:0045944	5.60537	0.0517225	3	9	745	12528	ENSG00000118418,ENSG00000196586,ENSG00000146247
cluster_952	CATG00000084546	CATG00000084546.1	lncRNA_divergent	Process	positive regulation of transcription by RNA polymerase II	GO:0045944	5.60537	0.0498683	3	9	745	12528	ENSG00000118418,ENSG00000196586,ENSG00000146247
cluster_953	CATG00000089008	CATG00000089008.1	lncRNA_intergenic	Process	positive regulation of transcription by RNA polymerase II	GO:0045944	4.20302	0.077144	3	12	745	12525	ENSG00000118418,ENSG00000196586,ENSG00000146247
cluster_959	CATG00000084767	CATG00000084767.1	lncRNA_antisense	Process	viral process	GO:0016032	5.47911	0.0980263	3	22	322	12938	ENSG00000111880,ENSG00000135341,ENSG00000135316
cluster_989	ENSG00000272701	RP11-2E11.10	lncRNA_divergent	Process	positive regulation of cell migration	GO:0030335	8.8819	0.0929226	3	26	170	13086	ENSG00000128602,ENSG00000128567,ENSG00000226380
cluster_990	CATG00000093955	CATG00000093955.1	lncRNA_divergent	Process	positive regulation of cell migration	GO:0030335	9.62353	0.0860037	3	24	170	13088	ENSG00000128602,ENSG00000128567,ENSG00000226380
cluster_993	ENSG00000231721	MKLN1-AS1	lncRNA_divergent	Process	regulation of cell shape	GO:0008360	15.7767	0.0840142	3	21	119	13142	ENSG00000221866,ENSG00000128585,ENSG00000128578
cluster_994	ENSG00000236753	MKLN1-AS2	lncRNA_divergent	Process	positive regulation of cell migration	GO:0030335	9.23788	0.0878157	3	25	170	13087	ENSG00000128602,ENSG00000128567,ENSG00000226380
cluster_994	ENSG00000236753	MKLN1-AS2	lncRNA_divergent	Process	regulation of cell shape	GO:0008360	13.2484	0.0878157	3	25	119	13138	ENSG00000221866,ENSG00000128585,ENSG00000128578
cluster_999	CATG00000094161	CATG00000094161.1	lncRNA_antisense	Process	positive regulation of transcription, DNA-templated	GO:0045893	5.82065	0.0617079	3	16	414	12852	ENSG00000064393,ENSG00000122779,ENSG00000182158
cluster_1001	ENSG00000240889	NDUFB2-AS1	lncRNA_divergent	Process	oxidation-reduction process	GO:0055114	5.1341	0.0767805	3	21	359	12902	ENSG00000059377,ENSG00000006459,ENSG00000122787
cluster_1001	ENSG00000240889	NDUFB2-AS1	lncRNA_divergent	Process	positive regulation of transcription, DNA-templated	GO:0045893	4.43306	0.083556	3	21	414	12847	ENSG00000064393,ENSG00000006459,ENSG00000182158
cluster_1001	ENSG00000240889	NDUFB2-AS1	lncRNA_divergent	Process	protein phosphorylation	GO:0006468	4.68987	0.0828512	3	21	392	12869	ENSG00000157764,ENSG00000064393,ENSG00000133597
cluster_1005	ENSG00000252310	RNY5	lncRNA_intergenic	Process	biological_process	GO:0008150	5.84058	0.0927291	3	18	368	12896	ENSG00000196453,ENSG00000133619,ENSG00000106479
cluster_1005	ENSG00000252310	RNY5	lncRNA_intergenic	Process	negative regulation of transcription, DNA-templated	GO:0045892	7.91338	0.088582	4	17	383	12881	ENSG00000106462,ENSG00000170265,ENSG00000181220,ENSG00000204947
cluster_1005	ENSG00000252310	RNY5	lncRNA_intergenic	Process	regulation of transcription, DNA-templated	GO:0006355	15.585	1.28365e-05	9	12	609	12655	ENSG00000181444,ENSG00000106462,ENSG00000197024,ENSG00000170265,ENSG00000204946,ENSG00000196453,ENSG00000197362,ENSG00000170260,ENSG00000106479
cluster_1006	ENSG00000202354	RNY3	lncRNA_intergenic	Process	regulation of transcription, DNA-templated	GO:0006355	11.685	9.05307e-05	9	16	609	12651	ENSG00000181444,ENSG00000106462,ENSG00000197024,ENSG00000170265,ENSG00000204946,ENSG00000196453,ENSG00000197362,ENSG00000170260,ENSG00000106479
cluster_1008	ENSG00000240877	RN7SL521P	lncRNA_divergent	Process	biological_process	GO:0008150	7.51165	0.0838988	3	14	368	12900	ENSG00000196453,ENSG00000133619,ENSG00000106479
cluster_1008	ENSG00000240877	RN7SL521P	lncRNA_divergent	Process	negative regulation of transcription, DNA-templated	GO:0045892	7.18973	0.0838988	3	14	384	12884	ENSG00000170265,ENSG00000181220,ENSG00000204947
cluster_1008	ENSG00000240877	RN7SL521P	lncRNA_divergent	Process	regulation of transcription, DNA-templated	GO:0006355	18.4452	7.72182e-06	8	9	610	12658	ENSG00000181444,ENSG00000197024,ENSG00000170265,ENSG00000204946,ENSG00000196453,ENSG00000197362,ENSG00000170260,ENSG00000106479
cluster_1009	ENSG00000204934	ATP6V0E2-AS1	lncRNA_divergent	Process	biological_process	GO:0008150	7.51165	0.0838988	3	14	368	12900	ENSG00000196453,ENSG00000133619,ENSG00000106479
cluster_1009	ENSG00000204934	ATP6V0E2-AS1	lncRNA_divergent	Process	negative regulation of transcription, DNA-templated	GO:0045892	7.18973	0.0838988	3	14	384	12884	ENSG00000170265,ENSG00000181220,ENSG00000204947
cluster_1009	ENSG00000204934	ATP6V0E2-AS1	lncRNA_divergent	Process	regulation of transcription, DNA-templated	GO:0006355	18.4452	7.72182e-06	8	9	610	12658	ENSG00000181444,ENSG00000197024,ENSG00000170265,ENSG00000204946,ENSG00000196453,ENSG00000197362,ENSG00000170260,ENSG00000106479
cluster_1011	ENSG00000243836	WDR86-AS1	lncRNA_divergent	Process	protein phosphorylation	GO:0006468	7.03863	0.0488384	3	14	392	12876	ENSG00000164896,ENSG00000164885,ENSG00000106617
cluster_1011	ENSG00000243836	WDR86-AS1	lncRNA_divergent	Process	regulation of macroautophagy	GO:0016241	44.915	0.0140181	3	14	63	13205	ENSG00000106615,ENSG00000164885,ENSG00000106617
cluster_1019	ENSG00000237773	AC003075.4	lncRNA_divergent	Process	negative regulation of transcription, DNA-templated	GO:0045892	12.5879	0.0387941	3	8	384	12890	ENSG00000122691,ENSG00000106546,ENSG00000048052
cluster_1019	ENSG00000237773	AC003075.4	lncRNA_divergent	Process	positive regulation of transcription by RNA polymerase II	GO:0045944	6.30654	0.0432516	3	8	745	12529	ENSG00000006468,ENSG00000106546,ENSG00000122691
cluster_1022	CATG00000095332	CATG00000095332.1	lncRNA_sense_intronic	Process	negative regulation of transcription, DNA-templated	GO:0045892	14.3873	0.0389024	3	7	384	12891	ENSG00000122691,ENSG00000106546,ENSG00000048052
cluster_1036	ENSG00000227014	AC007285.6	lncRNA_divergent	Process	multicellular organism development	GO:0007275	11.2964	0.0605647	3	14	247	13021	ENSG00000176532,ENSG00000180354,ENSG00000122574
cluster_1044	CATG00000095787	CATG00000095787.1	lncRNA_divergent	Process	glycolytic process	GO:0006096	77.4035	0.00251849	3	27	19	13236	ENSG00000164708,ENSG00000106633,ENSG00000105953
cluster_1045	CATG00000092123	CATG00000092123.1	lncRNA_intergenic	Process	glycolytic process	GO:0006096	77.4035	0.00282942	3	27	19	13236	ENSG00000164708,ENSG00000106633,ENSG00000105953
cluster_1046	CATG00000092134	CATG00000092134.1	lncRNA_divergent	Process	glycolytic process	GO:0006096	80.3866	0.00239514	3	26	19	13237	ENSG00000164708,ENSG00000106633,ENSG00000105953
cluster_1046	CATG00000092134	CATG00000092134.1	lncRNA_divergent	Process	protein phosphorylation	GO:0006468	5.26445	0.0939549	4	25	391	12865	ENSG00000058404,ENSG00000146674,ENSG00000136270,ENSG00000164543
cluster_1047	CATG00000092136	CATG00000092136.1	lncRNA_divergent	Process	glycolytic process	GO:0006096	77.4035	0.00265841	3	27	19	13236	ENSG00000164708,ENSG00000106633,ENSG00000105953
cluster_1047	CATG00000092136	CATG00000092136.1	lncRNA_divergent	Process	protein phosphorylation	GO:0006468	5.06158	0.097711	4	26	391	12864	ENSG00000058404,ENSG00000146674,ENSG00000136270,ENSG00000164543
cluster_1048	ENSG00000272768	RP4-673M15.1	lncRNA_divergent	Process	glycolytic process	GO:0006096	67.3956	0.00485967	3	31	19	13232	ENSG00000164708,ENSG00000106633,ENSG00000105953
cluster_1049	ENSG00000232956	SNHG15	lncRNA_intergenic	Process	glycolytic process	GO:0006096	95.0311	0.00137243	3	22	19	13241	ENSG00000164708,ENSG00000106633,ENSG00000105953
cluster_1049	ENSG00000232956	SNHG15	lncRNA_intergenic	Process	protein phosphorylation	GO:0006468	4.47635	0.0940091	3	22	392	12868	ENSG00000058404,ENSG00000146674,ENSG00000136270
cluster_1052	ENSG00000241269	AC093620.5	lncRNA_sense_intronic	Process	cell motility	GO:0048870	110.367	0.000779788	3	18	20	13244	ENSG00000075618,ENSG00000075624,ENSG00000136238
cluster_1053	ENSG00000272953	RP11-1275H24.2	lncRNA_divergent	Process	cell motility	GO:0048870	116.868	0.000669145	3	17	20	13245	ENSG00000075618,ENSG00000075624,ENSG00000136238
cluster_1057	CATG00000095021	CATG00000095021.1	lncRNA_divergent	Process	cell motility	GO:0048870	94.5786	0.00143354	3	21	20	13241	ENSG00000075618,ENSG00000075624,ENSG00000136238
cluster_1063	ENSG00000228010	AC073343.13	lncRNA_intergenic	Process	cell motility	GO:0048870	94.5786	0.00143354	3	21	20	13241	ENSG00000075618,ENSG00000075624,ENSG00000136238
cluster_1069	CATG00000092657	CATG00000092657.1	lncRNA_antisense	Process	positive regulation of cell migration	GO:0030335	11.5518	0.0743434	3	20	170	13092	ENSG00000006606,ENSG00000189143,ENSG00000165215
cluster_1074	CATG00000092879	CATG00000092879.1	lncRNA_sense_intronic	Process	negative chemotaxis	GO:0050919	227.143	3.2004e-05	3	7	25	13250	ENSG00000075223,ENSG00000075213,ENSG00000170381
cluster_1074	CATG00000092879	CATG00000092879.1	lncRNA_sense_intronic	Process	negative regulation of axon extension involved in axon guidance	GO:0048843	299.008	3.2004e-05	3	7	19	13256	ENSG00000075223,ENSG00000075213,ENSG00000170381
cluster_1074	CATG00000092879	CATG00000092879.1	lncRNA_sense_intronic	Process	neural crest cell migration	GO:0001755	195.754	3.2004e-05	3	7	29	13246	ENSG00000075223,ENSG00000075213,ENSG00000170381
cluster_1074	CATG00000092879	CATG00000092879.1	lncRNA_sense_intronic	Process	positive regulation of cell migration	GO:0030335	33.0378	0.00344954	3	7	170	13105	ENSG00000075223,ENSG00000075213,ENSG00000170381
cluster_1074	CATG00000092879	CATG00000092879.1	lncRNA_sense_intronic	Process	semaphorin-plexin signaling pathway	GO:0071526	210.286	3.2004e-05	3	7	27	13248	ENSG00000075223,ENSG00000075213,ENSG00000170381
cluster_1079	ENSG00000228113	AC003991.3	lncRNA_intergenic	Process	transmembrane transport	GO:0055085	18.9263	0.0286745	3	12	173	13097	ENSG00000164647,ENSG00000085563,ENSG00000075303
cluster_1080	CATG00000096388	CATG00000096388.1	lncRNA_divergent	Process	transmembrane transport	GO:0055085	18.9263	0.0286745	3	12	173	13097	ENSG00000164647,ENSG00000085563,ENSG00000075303
cluster_1081	ENSG00000273299	CTB-13L3.1	lncRNA_sense_intronic	Process	transmembrane transport	GO:0055085	18.9263	0.0286745	3	12	173	13097	ENSG00000164647,ENSG00000085563,ENSG00000075303
cluster_1083	ENSG00000188693	CTB-161K23.1	lncRNA_divergent	Process	G protein-coupled receptor signaling pathway	GO:0007186	8.82473	0.0651388	3	16	276	12990	ENSG00000127928,ENSG00000157240,ENSG00000127920
cluster_1084	ENSG00000237819	AC002454.1	lncRNA_divergent	Process	G protein-coupled receptor signaling pathway	GO:0007186	7.05761	0.0815277	3	20	276	12986	ENSG00000127928,ENSG00000157240,ENSG00000127920
cluster_1103	ENSG00000272502	RP11-713M15.2	lncRNA_divergent	Process	protein ubiquitination	GO:0016567	4.73744	0.0939366	3	22	371	12889	ENSG00000136986,ENSG00000170881,ENSG00000156804
cluster_1122	ENSG00000244998	CTD-3064M3.4	lncRNA_divergent	Process	regulation of transcription, DNA-templated	GO:0006355	4.57799	0.0677381	4	18	614	12649	ENSG00000264668,ENSG00000250571,ENSG00000184489,ENSG00000104472
cluster_1123	ENSG00000271959	CTD-3064M3.7	lncRNA_antisense	Process	regulation of transcription, DNA-templated	GO:0006355	4.84767	0.0654143	4	17	614	12650	ENSG00000264668,ENSG00000250571,ENSG00000184489,ENSG00000104472
cluster_1124	ENSG00000234616	JRK	lncRNA_divergent	Process	regulation of transcription, DNA-templated	GO:0006355	4.12463	0.0876144	5	25	613	12642	ENSG00000264668,ENSG00000250571,ENSG00000184489,ENSG00000181135,ENSG00000104472
cluster_1126	CATG00000101283	CATG00000101283.1	lncRNA_divergent	Process	regulation of transcription, DNA-templated	GO:0006355	3.32474	0.0978634	5	31	613	12636	ENSG00000264668,ENSG00000250571,ENSG00000184489,ENSG00000181135,ENSG00000104472
cluster_1127	ENSG00000253716	RP13-582O9.5	lncRNA_divergent	Process	intermediate filament cytoskeleton organization	GO:0045104	54.4492	0.0101512	3	56	13	13213	ENSG00000227184,ENSG00000178209,ENSG00000180921
cluster_1128	ENSG00000272172	RP13-582O9.7	lncRNA_divergent	Process	intermediate filament cytoskeleton organization	GO:0045104	58.6553	0.0100983	3	52	13	13217	ENSG00000227184,ENSG00000178209,ENSG00000180921
cluster_1129	ENSG00000254389	RHPN1-AS1	lncRNA_divergent	Process	intermediate filament cytoskeleton organization	GO:0045104	46.8781	0.0160938	3	65	13	13204	ENSG00000227184,ENSG00000178209,ENSG00000180921
cluster_1130	CATG00000104442	CATG00000104442.1	lncRNA_divergent	Process	intermediate filament cytoskeleton organization	GO:0045104	49.1576	0.0136991	3	62	13	13207	ENSG00000227184,ENSG00000178209,ENSG00000180921
cluster_1131	ENSG00000255224	CTD-3065J16.9	lncRNA_divergent	Process	intermediate filament cytoskeleton organization	GO:0045104	53.4899	0.0107247	3	57	13	13212	ENSG00000227184,ENSG00000178209,ENSG00000180921
cluster_1132	CATG00000101363	CATG00000101363.1	lncRNA_divergent	Process	intermediate filament cytoskeleton organization	GO:0045104	58.6553	0.00818001	3	52	13	13217	ENSG00000227184,ENSG00000178209,ENSG00000180921
cluster_1143	CATG00000098148	CATG00000098148.1	lncRNA_divergent	Process	TRAIL-activated apoptotic signaling pathway	GO:0036462	685.397	2.77119e-05	3	29	2	13251	ENSG00000173535,ENSG00000120889,ENSG00000104689
cluster_1143	CATG00000098148	CATG00000098148.1	lncRNA_divergent	Process	actin filament organization	GO:0007015	17.7017	0.0287709	3	29	77	13176	ENSG00000147439,ENSG00000008853,ENSG00000120896
cluster_1143	CATG00000098148	CATG00000098148.1	lncRNA_divergent	Process	activation of cysteine-type endopeptidase activity involved in apoptotic process	GO:0006919	22.0095	0.0211253	3	29	62	13191	ENSG00000167034,ENSG00000120889,ENSG00000104689
cluster_1143	CATG00000098148	CATG00000098148.1	lncRNA_divergent	Process	cell surface receptor signaling pathway	GO:0007166	15.1299	0.0346016	3	29	90	13163	ENSG00000173530,ENSG00000120889,ENSG00000104689
cluster_1143	CATG00000098148	CATG00000098148.1	lncRNA_divergent	Process	leukocyte migration	GO:0050900	16.6161	0.030018	3	29	82	13171	ENSG00000173530,ENSG00000120889,ENSG00000104689
cluster_1143	CATG00000098148	CATG00000098148.1	lncRNA_divergent	Process	multicellular organism development	GO:0007275	5.44716	0.086396	3	29	247	13006	ENSG00000167034,ENSG00000168487,ENSG00000197181
cluster_1143	CATG00000098148	CATG00000098148.1	lncRNA_divergent	Process	negative regulation of transcription, DNA-templated	GO:0045892	4.80045	0.086396	4	28	383	12870	ENSG00000167034,ENSG00000134013,ENSG00000158941,ENSG00000168453
cluster_1143	CATG00000098148	CATG00000098148.1	lncRNA_divergent	Process	positive regulation of apoptotic process	GO:0043065	6.97476	0.0616312	4	28	266	12987	ENSG00000173535,ENSG00000120889,ENSG00000104689,ENSG00000158941
cluster_1143	CATG00000098148	CATG00000098148.1	lncRNA_divergent	Process	regulation of apoptotic process	GO:0042981	13.7784	0.0211253	4	28	136	13117	ENSG00000173530,ENSG00000173535,ENSG00000120889,ENSG00000104689
cluster_1144	ENSG00000251034	RP11-582J16.4	lncRNA_divergent	Process	TRAIL-activated apoptotic signaling pathway	GO:0036462	709.929	2.36258e-05	3	28	2	13252	ENSG00000173535,ENSG00000120889,ENSG00000104689
cluster_1144	ENSG00000251034	RP11-582J16.4	lncRNA_divergent	Process	actin filament organization	GO:0007015	18.3353	0.0246322	3	28	77	13177	ENSG00000147439,ENSG00000008853,ENSG00000120896
cluster_1144	ENSG00000251034	RP11-582J16.4	lncRNA_divergent	Process	activation of cysteine-type endopeptidase activity involved in apoptotic process	GO:0006919	22.7972	0.0186415	3	28	62	13192	ENSG00000167034,ENSG00000120889,ENSG00000104689
cluster_1144	ENSG00000251034	RP11-582J16.4	lncRNA_divergent	Process	cell surface receptor signaling pathway	GO:0007166	15.6714	0.0296457	3	28	90	13164	ENSG00000173530,ENSG00000120889,ENSG00000104689
cluster_1144	ENSG00000251034	RP11-582J16.4	lncRNA_divergent	Process	leukocyte migration	GO:0050900	17.2108	0.0257071	3	28	82	13172	ENSG00000173530,ENSG00000120889,ENSG00000104689
cluster_1144	ENSG00000251034	RP11-582J16.4	lncRNA_divergent	Process	multicellular organism development	GO:0007275	5.64213	0.0889662	3	28	247	13007	ENSG00000167034,ENSG00000168487,ENSG00000197181
cluster_1144	ENSG00000251034	RP11-582J16.4	lncRNA_divergent	Process	negative regulation of transcription, DNA-templated	GO:0045892	4.97863	0.0889662	4	27	383	12871	ENSG00000167034,ENSG00000134013,ENSG00000158941,ENSG00000168453
cluster_1144	ENSG00000251034	RP11-582J16.4	lncRNA_divergent	Process	positive regulation of apoptotic process	GO:0043065	7.23364	0.0585064	4	27	266	12988	ENSG00000173535,ENSG00000120889,ENSG00000104689,ENSG00000158941
cluster_1144	ENSG00000251034	RP11-582J16.4	lncRNA_divergent	Process	regulation of apoptotic process	GO:0042981	14.2898	0.0186415	4	27	136	13118	ENSG00000173530,ENSG00000173535,ENSG00000120889,ENSG00000104689
cluster_1145	ENSG00000246582	RP11-1149O23.3	lncRNA_divergent	Process	TRAIL-activated apoptotic signaling pathway	GO:0036462	764.654	2.00491e-05	3	26	2	13254	ENSG00000173535,ENSG00000120889,ENSG00000104689
cluster_1145	ENSG00000246582	RP11-1149O23.3	lncRNA_divergent	Process	actin filament organization	GO:0007015	19.7488	0.0210802	3	26	77	13179	ENSG00000147439,ENSG00000008853,ENSG00000120896
cluster_1145	ENSG00000246582	RP11-1149O23.3	lncRNA_divergent	Process	activation of cysteine-type endopeptidase activity involved in apoptotic process	GO:0006919	24.5546	0.0160387	3	26	62	13194	ENSG00000167034,ENSG00000120889,ENSG00000104689
cluster_1145	ENSG00000246582	RP11-1149O23.3	lncRNA_divergent	Process	cell surface receptor signaling pathway	GO:0007166	16.8795	0.0254076	3	26	90	13166	ENSG00000173530,ENSG00000120889,ENSG00000104689
cluster_1145	ENSG00000246582	RP11-1149O23.3	lncRNA_divergent	Process	leukocyte migration	GO:0050900	18.5375	0.0220124	3	26	82	13174	ENSG00000173530,ENSG00000120889,ENSG00000104689
cluster_1145	ENSG00000246582	RP11-1149O23.3	lncRNA_divergent	Process	multicellular organism development	GO:0007275	6.07708	0.0778066	3	26	247	13009	ENSG00000167034,ENSG00000168487,ENSG00000197181
cluster_1145	ENSG00000246582	RP11-1149O23.3	lncRNA_divergent	Process	negative regulation of transcription, DNA-templated	GO:0045892	3.86779	0.0941636	3	26	384	12872	ENSG00000167034,ENSG00000134013,ENSG00000158941
cluster_1145	ENSG00000246582	RP11-1149O23.3	lncRNA_divergent	Process	positive regulation of apoptotic process	GO:0043065	7.81353	0.0439201	4	25	266	12990	ENSG00000173535,ENSG00000120889,ENSG00000104689,ENSG00000158941
cluster_1145	ENSG00000246582	RP11-1149O23.3	lncRNA_divergent	Process	regulation of apoptotic process	GO:0042981	15.4353	0.0160387	4	25	136	13120	ENSG00000173530,ENSG00000173535,ENSG00000120889,ENSG00000104689
cluster_1145	ENSG00000246582	RP11-1149O23.3	lncRNA_divergent	Process	signal transduction	GO:0007165	3.2499	0.0906612	4	25	622	12634	ENSG00000173530,ENSG00000168487,ENSG00000104689,ENSG00000159167
cluster_1147	ENSG00000253390	CTC-756D1.2	lncRNA_divergent	Process	TRAIL-activated apoptotic signaling pathway	GO:0036462	685.397	2.77119e-05	3	29	2	13251	ENSG00000173535,ENSG00000120889,ENSG00000104689
cluster_1147	ENSG00000253390	CTC-756D1.2	lncRNA_divergent	Process	actin filament organization	GO:0007015	17.7017	0.0287709	3	29	77	13176	ENSG00000147439,ENSG00000008853,ENSG00000120896
cluster_1147	ENSG00000253390	CTC-756D1.2	lncRNA_divergent	Process	activation of cysteine-type endopeptidase activity involved in apoptotic process	GO:0006919	22.0095	0.0211253	3	29	62	13191	ENSG00000167034,ENSG00000120889,ENSG00000104689
cluster_1147	ENSG00000253390	CTC-756D1.2	lncRNA_divergent	Process	cell surface receptor signaling pathway	GO:0007166	15.1299	0.0346016	3	29	90	13163	ENSG00000173530,ENSG00000120889,ENSG00000104689
cluster_1147	ENSG00000253390	CTC-756D1.2	lncRNA_divergent	Process	leukocyte migration	GO:0050900	16.6161	0.030018	3	29	82	13171	ENSG00000173530,ENSG00000120889,ENSG00000104689
cluster_1147	ENSG00000253390	CTC-756D1.2	lncRNA_divergent	Process	multicellular organism development	GO:0007275	5.44716	0.086396	3	29	247	13006	ENSG00000167034,ENSG00000168487,ENSG00000197181
cluster_1147	ENSG00000253390	CTC-756D1.2	lncRNA_divergent	Process	negative regulation of transcription, DNA-templated	GO:0045892	4.80045	0.086396	4	28	383	12870	ENSG00000167034,ENSG00000134013,ENSG00000158941,ENSG00000168453
cluster_1147	ENSG00000253390	CTC-756D1.2	lncRNA_divergent	Process	positive regulation of apoptotic process	GO:0043065	6.97476	0.0616312	4	28	266	12987	ENSG00000173535,ENSG00000120889,ENSG00000104689,ENSG00000158941
cluster_1147	ENSG00000253390	CTC-756D1.2	lncRNA_divergent	Process	regulation of apoptotic process	GO:0042981	13.7784	0.0211253	4	28	136	13117	ENSG00000173530,ENSG00000173535,ENSG00000120889,ENSG00000104689
cluster_1148	ENSG00000272163	GS1-72M22.1	lncRNA_divergent	Process	positive regulation of apoptotic process	GO:0043065	16.2372	0.0412723	3	9	267	13006	ENSG00000240694,ENSG00000104765,ENSG00000104228
cluster_1149	ENSG00000104725	NEFL	lncRNA_intergenic	Process	positive regulation of apoptotic process	GO:0043065	16.2945	0.01536	4	12	266	13003	ENSG00000240694,ENSG00000104765,ENSG00000104228,ENSG00000120885
cluster_1151	CATG00000098315	CATG00000098315.1	lncRNA_divergent	Process	positive regulation of apoptotic process	GO:0043065	9.30469	0.0754763	4	21	266	12994	ENSG00000240694,ENSG00000104765,ENSG00000104228,ENSG00000120885
cluster_1153	ENSG00000259366	CTD-2647L4.4	lncRNA_sense_intronic	Process	response to oxidative stress	GO:0006979	22.9287	0.0360552	3	23	75	13184	ENSG00000165392,ENSG00000168077,ENSG00000157110
cluster_1155	ENSG00000253632	RP11-486M23.1	lncRNA_intergenic	Process	positive regulation of apoptotic process	GO:0043065	6.08193	0.0866179	3	24	267	12991	ENSG00000104765,ENSG00000104228,ENSG00000120885
cluster_1156	ENSG00000272256	RP11-489E7.4	lncRNA_divergent	Process	response to oxidative stress	GO:0006979	21.0912	0.04763	3	25	75	13182	ENSG00000165392,ENSG00000168077,ENSG00000157110
cluster_1161	ENSG00000253161	RP11-150O12.1	lncRNA_intergenic	Process	positive regulation of cell proliferation	GO:0008284	8.76419	0.0718585	3	15	296	12971	ENSG00000183779,ENSG00000077782,ENSG00000129691
cluster_1161	ENSG00000253161	RP11-150O12.1	lncRNA_intergenic	Process	regulation of transcription, DNA-templated	GO:0006355	4.11447	0.0887638	3	15	615	12652	ENSG00000147548,ENSG00000183779,ENSG00000129691
cluster_1162	CATG00000102220	CATG00000102220.1	lncRNA_sense_intronic	Process	positive regulation of cell proliferation	GO:0008284	7.73192	0.0818674	3	17	296	12969	ENSG00000183779,ENSG00000077782,ENSG00000129691
cluster_1164	CATG00000098643	CATG00000098643.1	lncRNA_intergenic	Process	positive regulation of transcription, DNA-templated	GO:0045893	7.16555	0.0565041	3	13	414	12855	ENSG00000083168,ENSG00000104332,ENSG00000104365
cluster_1165	ENSG00000253133	RP11-360L9.4	lncRNA_divergent	Process	positive regulation of transcription, DNA-templated	GO:0045893	6.20918	0.0646511	3	15	414	12853	ENSG00000083168,ENSG00000104332,ENSG00000104365
cluster_1166	CATG00000098665	CATG00000098665.1	lncRNA_antisense	Process	positive regulation of transcription, DNA-templated	GO:0045893	6.20918	0.0646511	3	15	414	12853	ENSG00000083168,ENSG00000104332,ENSG00000104365
cluster_1167	ENSG00000261449	RP11-589C21.5	lncRNA_intergenic	Process	positive regulation of transcription, DNA-templated	GO:0045893	6.20918	0.0646511	3	15	414	12853	ENSG00000083168,ENSG00000104332,ENSG00000104365
cluster_1174	CATG00000102485	CATG00000102485.1	lncRNA_divergent	Process	signal transduction	GO:0007165	6.09101	0.0591389	3	10	623	12649	ENSG00000181195,ENSG00000254087,ENSG00000035681
cluster_1175	CATG00000102490	CATG00000102490.1	lncRNA_antisense	Process	signal transduction	GO:0007165	6.09101	0.0591389	3	10	623	12649	ENSG00000181195,ENSG00000254087,ENSG00000035681
cluster_1176	ENSG00000246430	LINC00968	lncRNA_divergent	Process	signal transduction	GO:0007165	6.09101	0.0591389	3	10	623	12649	ENSG00000181195,ENSG00000254087,ENSG00000035681
cluster_1177	CATG00000098951	CATG00000098951.1	lncRNA_intergenic	Process	signal transduction	GO:0007165	4.68428	0.0708711	3	13	623	12646	ENSG00000181195,ENSG00000254087,ENSG00000035681
cluster_1197	ENSG00000254202	RP11-120I21.2	lncRNA_intergenic	Process	bicarbonate transport	GO:0015701	736.722	1.7648e-06	3	3	18	13261	ENSG00000104267,ENSG00000164879,ENSG00000185015
cluster_1198	ENSG00000253549	RP11-317J10.2	lncRNA_divergent	Process	bicarbonate transport	GO:0015701	315.643	1.86579e-05	3	7	18	13257	ENSG00000104267,ENSG00000164879,ENSG00000185015
cluster_1218	ENSG00000226752	PSMD5-AS1	lncRNA_divergent	Process	G protein-coupled receptor signaling pathway	GO:0007186	4.86394	0.0892885	3	29	276	12977	ENSG00000180264,ENSG00000011454,ENSG00000106804
cluster_1218	ENSG00000226752	PSMD5-AS1	lncRNA_divergent	Process	MAPK cascade	GO:0000165	7.86748	0.0854261	3	29	172	13081	ENSG00000136848,ENSG00000095261,ENSG00000136930
cluster_1218	ENSG00000226752	PSMD5-AS1	lncRNA_divergent	Process	T cell receptor signaling pathway	GO:0050852	11.9229	0.0854261	3	29	114	13139	ENSG00000095261,ENSG00000056586,ENSG00000136930
cluster_1218	ENSG00000226752	PSMD5-AS1	lncRNA_divergent	Process	negative regulation of canonical Wnt signaling pathway	GO:0090090	10.0521	0.0854261	3	29	135	13118	ENSG00000136848,ENSG00000095261,ENSG00000136930
cluster_1218	ENSG00000226752	PSMD5-AS1	lncRNA_divergent	Process	neutrophil degranulation	GO:0043312	5.54269	0.0854261	4	28	333	12920	ENSG00000119396,ENSG00000148175,ENSG00000148180,ENSG00000136930
cluster_1218	ENSG00000226752	PSMD5-AS1	lncRNA_divergent	Process	post-translational protein modification	GO:0043687	4.93699	0.0892885	3	29	272	12981	ENSG00000095261,ENSG00000119402,ENSG00000136930
cluster_1218	ENSG00000226752	PSMD5-AS1	lncRNA_divergent	Process	protein polyubiquitination	GO:0000209	9.32357	0.0854261	4	28	200	13053	ENSG00000119402,ENSG00000095261,ENSG00000056586,ENSG00000136930
cluster_1219	ENSG00000243738	RN7SL181P	lncRNA_divergent	Process	G protein-coupled receptor signaling pathway	GO:0007186	5.03804	0.0872789	3	28	276	12978	ENSG00000180264,ENSG00000011454,ENSG00000106804
cluster_1219	ENSG00000243738	RN7SL181P	lncRNA_divergent	Process	MAPK cascade	GO:0000165	8.14909	0.0812292	3	28	172	13082	ENSG00000136848,ENSG00000095261,ENSG00000136930
cluster_1219	ENSG00000243738	RN7SL181P	lncRNA_divergent	Process	T cell receptor signaling pathway	GO:0050852	12.3496	0.0812292	3	28	114	13140	ENSG00000095261,ENSG00000056586,ENSG00000136930
cluster_1219	ENSG00000243738	RN7SL181P	lncRNA_divergent	Process	negative regulation of canonical Wnt signaling pathway	GO:0090090	10.4119	0.0812292	3	28	135	13119	ENSG00000136848,ENSG00000095261,ENSG00000136930
cluster_1219	ENSG00000243738	RN7SL181P	lncRNA_divergent	Process	neutrophil degranulation	GO:0043312	5.74842	0.0812292	4	27	333	12921	ENSG00000119396,ENSG00000148175,ENSG00000148180,ENSG00000136930
cluster_1219	ENSG00000243738	RN7SL181P	lncRNA_divergent	Process	post-translational protein modification	GO:0043687	5.11371	0.087181	3	28	272	12982	ENSG00000095261,ENSG00000119402,ENSG00000136930
cluster_1219	ENSG00000243738	RN7SL181P	lncRNA_divergent	Process	protein polyubiquitination	GO:0000209	9.66963	0.0812292	4	27	200	13054	ENSG00000119402,ENSG00000095261,ENSG00000056586,ENSG00000136930
cluster_1231	ENSG00000228395	RP11-216B9.6	lncRNA_divergent	Process	chaperone cofactor-dependent protein refolding	GO:0051085	25.3024	0.0476329	3	68	23	13191	ENSG00000160404,ENSG00000136816,ENSG00000136827
cluster_1232	ENSG00000223478	RP11-545E17.3	lncRNA_divergent	Process	chaperone cofactor-dependent protein refolding	GO:0051085	25.682	0.0541297	3	67	23	13192	ENSG00000160404,ENSG00000136816,ENSG00000136827
cluster_1247	ENSG00000236986	RP11-544A12.4	lncRNA_divergent	Process	endocytosis	GO:0006897	11.1315	0.0879557	3	27	131	13124	ENSG00000187239,ENSG00000097007,ENSG00000136878
cluster_1250	ENSG00000233800	RP11-295G24.4	lncRNA_divergent	Process	carbohydrate metabolic process	GO:0005975	14.2441	0.0751366	3	38	73	13171	ENSG00000130714,ENSG00000175164,ENSG00000148288
cluster_1252	CATG00000107274	CATG00000107274.1	lncRNA_divergent	Process	transcription by RNA polymerase III	GO:0006383	42.7403	0.00737287	3	32	29	13221	ENSG00000148308,ENSG00000125484,ENSG00000165684
cluster_1253	ENSG00000175164	ABO	lncRNA_intergenic	Process	transcription by RNA polymerase III	GO:0006383	45.5966	0.00586017	3	30	29	13223	ENSG00000148308,ENSG00000125484,ENSG00000165684
cluster_1254	ENSG00000235106	LINC00094	lncRNA_intergenic	Process	transcription by RNA polymerase III	GO:0006383	27.3166	0.0198313	3	50	29	13203	ENSG00000148308,ENSG00000125484,ENSG00000165684
cluster_1255	ENSG00000273249	LL09NC01-251B2.3	lncRNA_divergent	Process	transcription by RNA polymerase III	GO:0006383	31.0556	0.0194598	3	44	29	13209	ENSG00000148308,ENSG00000125484,ENSG00000165684
cluster_1261	CATG00000107396	CATG00000107396.1	lncRNA_divergent	Process	negative regulation of Notch signaling pathway	GO:0045746	27.2019	0.0806271	3	52	28	13202	ENSG00000172889,ENSG00000197070,ENSG00000198435
cluster_1262	CATG00000110172	CATG00000110172.1	lncRNA_divergent	Process	negative regulation of Notch signaling pathway	GO:0045746	26.1905	0.0921132	3	54	28	13200	ENSG00000172889,ENSG00000197070,ENSG00000198435
cluster_1265	ENSG00000171889	MIR31HG	lncRNA_sense_intronic	Process	cell cycle arrest	GO:0007050	17.4188	0.0353783	3	22	103	13157	ENSG00000155876,ENSG00000147889,ENSG00000147883
cluster_1265	ENSG00000171889	MIR31HG	lncRNA_sense_intronic	Process	negative regulation of apoptotic process	GO:0043066	5.22916	0.0921754	3	22	337	12923	ENSG00000137154,ENSG00000086061,ENSG00000120156
cluster_1269	ENSG00000236404	RP11-125B21.2	lncRNA_divergent	Process	blood coagulation	GO:0007596	28.1218	0.03906	3	13	108	13161	ENSG00000107099,ENSG00000147853,ENSG00000096968
cluster_1269	ENSG00000236404	RP11-125B21.2	lncRNA_divergent	Process	positive regulation of transcription by RNA polymerase II	GO:0045944	3.8794	0.0900256	3	13	745	12524	ENSG00000107249,ENSG00000080503,ENSG00000080298
cluster_1270	CATG00000104559	CATG00000104559.1	lncRNA_divergent	Process	blood coagulation	GO:0007596	26.1111	0.0485598	3	14	108	13160	ENSG00000107099,ENSG00000147853,ENSG00000096968
cluster_1271	ENSG00000235453	TOPORS-AS1	lncRNA_divergent	Process	negative regulation of apoptotic process	GO:0043066	10.4672	0.050797	3	11	337	12934	ENSG00000120156,ENSG00000197579,ENSG00000086061
cluster_1272	ENSG00000233554	RP11-326F20.5	lncRNA_divergent	Process	protein ubiquitination	GO:0016567	4.96342	0.0836795	3	21	371	12890	ENSG00000198876,ENSG00000107341,ENSG00000086102
cluster_1273	CATG00000108250	CATG00000108250.1	lncRNA_divergent	Process	protein ubiquitination	GO:0016567	4.96342	0.0844402	3	21	371	12890	ENSG00000198876,ENSG00000107341,ENSG00000086102
cluster_1274	CATG00000105246	CATG00000105246.1	lncRNA_divergent	Process	positive regulation of apoptotic process	GO:0043065	4.8633	0.0928932	3	30	267	12985	ENSG00000198722,ENSG00000086062,ENSG00000086061
cluster_1274	CATG00000105246	CATG00000105246.1	lncRNA_divergent	Process	protein ubiquitination	GO:0016567	4.80224	0.0909474	4	29	370	12882	ENSG00000165280,ENSG00000198876,ENSG00000107341,ENSG00000086102
cluster_1275	CATG00000105250	CATG00000105250.1	lncRNA_divergent	Process	protein ubiquitination	GO:0016567	4.73744	0.0949369	3	22	371	12889	ENSG00000198876,ENSG00000107341,ENSG00000086102
cluster_1276	CATG00000108258	CATG00000108258.1	lncRNA_divergent	Process	protein ubiquitination	GO:0016567	5.48674	0.0793705	3	19	371	12892	ENSG00000198876,ENSG00000107341,ENSG00000086102
cluster_1280	ENSG00000232104	RP11-509J21.1	lncRNA_divergent	Process	blood coagulation	GO:0007596	26.1111	0.0485598	3	14	108	13160	ENSG00000107099,ENSG00000147853,ENSG00000096968
cluster_1285	ENSG00000233137	RP11-220I1.1	lncRNA_intergenic	Process	apoptotic process	GO:0006915	4.85655	0.082597	4	26	407	12848	ENSG00000137133,ENSG00000256966,ENSG00000107338,ENSG00000165304
cluster_1289	ENSG00000228322	RP11-358M14.2	lncRNA_divergent	Process	positive regulation of transcription by RNA polymerase II	GO:0045944	4.20302	0.078774	3	12	745	12525	ENSG00000107249,ENSG00000080503,ENSG00000080298
cluster_1290	ENSG00000273061	RP11-6J24.6	lncRNA_divergent	Process	positive regulation of transcription by RNA polymerase II	GO:0045944	4.20302	0.078774	3	12	745	12525	ENSG00000107249,ENSG00000080503,ENSG00000080298
cluster_1291	CATG00000104592	CATG00000104592.1	lncRNA_divergent	Process	positive regulation of transcription by RNA polymerase II	GO:0045944	4.20302	0.078774	3	12	745	12525	ENSG00000107249,ENSG00000080503,ENSG00000080298
cluster_1305	CATG00000108682	CATG00000108682.1	lncRNA_divergent	Process	biological_process	GO:0008150	8.76495	0.0400501	3	12	368	12902	ENSG00000148057,ENSG00000165118,ENSG00000106829
cluster_1306	ENSG00000254473	RP11-522I20.3	lncRNA_divergent	Process	signal transduction	GO:0007165	6.09101	0.0898863	3	10	623	12649	ENSG00000196781,ENSG00000165113,ENSG00000165119
cluster_1316	ENSG00000269946	RP11-2B6.3	lncRNA_intergenic	Process	oxidation-reduction process	GO:0055114	4.4913	0.0877154	3	24	359	12899	ENSG00000130948,ENSG00000158122,ENSG00000197724
cluster_1317	ENSG00000237857	RP11-435O5.2	lncRNA_intergenic	Process	DNA repair	GO:0006281	10.2608	0.067458	3	19	201	13062	ENSG00000158169,ENSG00000081377,ENSG00000136936
cluster_1318	ENSG00000271155	RP11-435O5.5	lncRNA_divergent	Process	DNA repair	GO:0006281	10.8317	0.0658435	3	18	201	13063	ENSG00000158169,ENSG00000081377,ENSG00000136936
cluster_1319	ENSG00000175611	LINC00476	lncRNA_divergent	Process	DNA repair	GO:0006281	9.28216	0.0748311	3	21	201	13060	ENSG00000158169,ENSG00000081377,ENSG00000136936
cluster_1319	ENSG00000175611	LINC00476	lncRNA_divergent	Process	oxidation-reduction process	GO:0055114	5.1341	0.0781242	3	21	359	12902	ENSG00000130948,ENSG00000158122,ENSG00000197724
cluster_1342	ENSG00000177640	CASC2	lncRNA_divergent	Process	G protein-coupled receptor signaling pathway	GO:0007186	6.72101	0.0945201	3	21	276	12985	ENSG00000107518,ENSG00000148908,ENSG00000198873
cluster_1342	ENSG00000177640	CASC2	lncRNA_divergent	Process	apoptotic process	GO:0006915	4.50035	0.0971754	3	21	408	12853	ENSG00000151923,ENSG00000198873,ENSG00000165672
cluster_1342	ENSG00000177640	CASC2	lncRNA_divergent	Process	negative regulation of apoptotic process	GO:0043066	5.47859	0.0945201	3	21	337	12924	ENSG00000151929,ENSG00000198873,ENSG00000165672
cluster_1342	ENSG00000177640	CASC2	lncRNA_divergent	Process	positive regulation of cell proliferation	GO:0008284	8.79051	0.0945201	4	20	295	12966	ENSG00000151893,ENSG00000151923,ENSG00000198873,ENSG00000165672
cluster_1343	CATG00000116621	CATG00000116621.1	lncRNA_divergent	Process	apoptotic process	GO:0006915	7.27432	0.0609603	3	13	408	12861	ENSG00000151923,ENSG00000198873,ENSG00000165672
cluster_1343	CATG00000116621	CATG00000116621.1	lncRNA_divergent	Process	negative regulation of apoptotic process	GO:0043066	8.85551	0.0609603	3	13	337	12932	ENSG00000151929,ENSG00000198873,ENSG00000165672
cluster_1343	CATG00000116621	CATG00000116621.1	lncRNA_divergent	Process	positive regulation of cell proliferation	GO:0008284	14.6599	0.0362165	4	12	295	12974	ENSG00000151893,ENSG00000151923,ENSG00000198873,ENSG00000165672
cluster_1370	CATG00000117816	CATG00000117816.1	lncRNA_divergent	Process	negative regulation of transcription by RNA polymerase II	GO:0000122	5.24255	0.0569535	3	12	604	12666	ENSG00000120616,ENSG00000095794,ENSG00000148516
cluster_1370	CATG00000117816	CATG00000117816.1	lncRNA_divergent	Process	positive regulation of GTPase activity	GO:0043547	14.1115	0.0483507	3	12	231	13039	ENSG00000150093,ENSG00000099250,ENSG00000165322
cluster_1370	CATG00000117816	CATG00000117816.1	lncRNA_divergent	Process	positive regulation of transcription by RNA polymerase II	GO:0045944	4.20302	0.0714834	3	12	745	12525	ENSG00000120616,ENSG00000095794,ENSG00000148516
cluster_1370	CATG00000117816	CATG00000117816.1	lncRNA_divergent	Process	signal transduction	GO:0007165	5.07504	0.0569535	3	12	623	12647	ENSG00000165322,ENSG00000099250,ENSG00000095794
cluster_1372	CATG00000112317	CATG00000112317.1	lncRNA_intergenic	Process	regulation of transcription, DNA-templated	GO:0006355	12.3532	0.0502249	3	5	615	12662	ENSG00000198105,ENSG00000189180,ENSG00000095794
cluster_1374	ENSG00000236514	RP11-162G10.5	lncRNA_divergent	Process	regulation of transcription, DNA-templated	GO:0006355	61.7854	0.000386881	3	1	615	12666	ENSG00000198105,ENSG00000075407,ENSG00000189180
cluster_1379	CATG00000117939	CATG00000117939.1	lncRNA_divergent	Process	regulation of transcription by RNA polymerase II	GO:0006357	5.40973	0.0744936	3	15	473	12794	ENSG00000165512,ENSG00000243660,ENSG00000169740
cluster_1379	CATG00000117939	CATG00000117939.1	lncRNA_divergent	Process	regulation of transcription, DNA-templated	GO:0006355	4.11447	0.0863294	3	15	615	12652	ENSG00000198298,ENSG00000165512,ENSG00000272373
cluster_1380	ENSG00000224812	TMEM72-AS1	lncRNA_divergent	Process	positive regulation of gene expression	GO:0010628	7.65752	0.0927463	3	22	232	13028	ENSG00000107643,ENSG00000258838,ENSG00000107984
cluster_1382	CATG00000118059	CATG00000118059.1	lncRNA_antisense	Process	positive regulation of gene expression	GO:0010628	28.2294	0.00490171	4	8	231	13042	ENSG00000107984,ENSG00000258838,ENSG00000198964,ENSG00000107643
cluster_1392	ENSG00000237512	UNC5B-AS1	lncRNA_antisense	Process	platelet degranulation	GO:0002576	12.2456	0.0668306	3	43	75	13164	ENSG00000122862,ENSG00000197746,ENSG00000035403
cluster_1410	ENSG00000227896	RP11-77P6.2	lncRNA_divergent	Process	defense response to virus	GO:0051607	16.0882	0.0577004	3	18	136	13128	ENSG00000152778,ENSG00000119917,ENSG00000185745
cluster_1410	ENSG00000227896	RP11-77P6.2	lncRNA_divergent	Process	negative regulation of apoptotic process	GO:0043066	6.39318	0.0577004	3	18	337	12927	ENSG00000171862,ENSG00000026103,ENSG00000119917
cluster_1410	ENSG00000227896	RP11-77P6.2	lncRNA_divergent	Process	response to virus	GO:0009615	32.3431	0.0401272	3	18	68	13196	ENSG00000185745,ENSG00000107796,ENSG00000119917
cluster_1411	ENSG00000271880	RP11-96C23.5	lncRNA_divergent	Process	defense response to virus	GO:0051607	19.4459	0.00645276	4	20	135	13126	ENSG00000119922,ENSG00000152778,ENSG00000119917,ENSG00000185745
cluster_1411	ENSG00000271880	RP11-96C23.5	lncRNA_divergent	Process	negative regulation of apoptotic process	GO:0043066	5.47859	0.0624308	3	21	337	12924	ENSG00000171862,ENSG00000026103,ENSG00000119917
cluster_1411	ENSG00000271880	RP11-96C23.5	lncRNA_divergent	Process	response to virus	GO:0009615	39.3851	0.00169573	4	20	67	13194	ENSG00000119922,ENSG00000185745,ENSG00000107796,ENSG00000119917
cluster_1411	ENSG00000271880	RP11-96C23.5	lncRNA_divergent	Process	type I interferon signaling pathway	GO:0060337	55.5756	0.00446543	3	21	34	13227	ENSG00000119922,ENSG00000185745,ENSG00000119917
cluster_1412	ENSG00000272734	ADIRF-AS1	lncRNA_sense_intronic	Process	defense response to virus	GO:0051607	19.4459	0.00645276	4	20	135	13126	ENSG00000119922,ENSG00000152778,ENSG00000119917,ENSG00000185745
cluster_1412	ENSG00000272734	ADIRF-AS1	lncRNA_sense_intronic	Process	negative regulation of apoptotic process	GO:0043066	5.47859	0.0624308	3	21	337	12924	ENSG00000171862,ENSG00000026103,ENSG00000119917
cluster_1412	ENSG00000272734	ADIRF-AS1	lncRNA_sense_intronic	Process	response to virus	GO:0009615	39.3851	0.00169573	4	20	67	13194	ENSG00000119922,ENSG00000185745,ENSG00000107796,ENSG00000119917
cluster_1412	ENSG00000272734	ADIRF-AS1	lncRNA_sense_intronic	Process	type I interferon signaling pathway	GO:0060337	55.5756	0.00446543	3	21	34	13227	ENSG00000119922,ENSG00000185745,ENSG00000119917
cluster_1413	ENSG00000273413	RP11-96C23.15	lncRNA_sense_intronic	Process	defense response to virus	GO:0051607	19.4459	0.00645276	4	20	135	13126	ENSG00000119922,ENSG00000152778,ENSG00000119917,ENSG00000185745
cluster_1413	ENSG00000273413	RP11-96C23.15	lncRNA_sense_intronic	Process	negative regulation of apoptotic process	GO:0043066	5.47859	0.0624308	3	21	337	12924	ENSG00000171862,ENSG00000026103,ENSG00000119917
cluster_1413	ENSG00000273413	RP11-96C23.15	lncRNA_sense_intronic	Process	response to virus	GO:0009615	39.3851	0.00169573	4	20	67	13194	ENSG00000119922,ENSG00000185745,ENSG00000107796,ENSG00000119917
cluster_1413	ENSG00000273413	RP11-96C23.15	lncRNA_sense_intronic	Process	type I interferon signaling pathway	GO:0060337	55.5756	0.00446543	3	21	34	13227	ENSG00000119922,ENSG00000185745,ENSG00000119917
cluster_1414	CATG00000115873	CATG00000115873.1	lncRNA_antisense	Process	defense response to virus	GO:0051607	16.0882	0.0577004	3	18	136	13128	ENSG00000152778,ENSG00000119917,ENSG00000185745
cluster_1414	CATG00000115873	CATG00000115873.1	lncRNA_antisense	Process	negative regulation of apoptotic process	GO:0043066	6.39318	0.0577004	3	18	337	12927	ENSG00000171862,ENSG00000026103,ENSG00000119917
cluster_1414	CATG00000115873	CATG00000115873.1	lncRNA_antisense	Process	response to virus	GO:0009615	32.3431	0.0401272	3	18	68	13196	ENSG00000185745,ENSG00000107796,ENSG00000119917
cluster_1415	ENSG00000232110	RP11-149I23.3	lncRNA_antisense	Process	defense response to virus	GO:0051607	21.6099	0.00425807	4	18	135	13128	ENSG00000119922,ENSG00000152778,ENSG00000119917,ENSG00000185745
cluster_1415	ENSG00000232110	RP11-149I23.3	lncRNA_antisense	Process	negative regulation of apoptotic process	GO:0043066	6.05622	0.0579275	3	19	337	12926	ENSG00000171862,ENSG00000026103,ENSG00000119917
cluster_1415	ENSG00000232110	RP11-149I23.3	lncRNA_antisense	Process	response to virus	GO:0009615	43.7678	0.000927183	4	18	67	13196	ENSG00000119922,ENSG00000185745,ENSG00000107796,ENSG00000119917
cluster_1415	ENSG00000232110	RP11-149I23.3	lncRNA_antisense	Process	type I interferon signaling pathway	GO:0060337	61.435	0.0026872	3	19	34	13229	ENSG00000119922,ENSG00000185745,ENSG00000119917
cluster_1416	CATG00000000413	CATG00000000413.1	lncRNA_intergenic	Process	protein polyubiquitination	GO:0000209	8.47372	0.0661123	3	23	201	13058	ENSG00000107854,ENSG00000198060,ENSG00000165338
cluster_1417	ENSG00000272817	RP11-402D21.2	lncRNA_antisense	Process	protein polyubiquitination	GO:0000209	9.28216	0.0626845	3	21	201	13060	ENSG00000107854,ENSG00000198060,ENSG00000165338
cluster_1418	CATG00000000459	CATG00000000459.1	lncRNA_divergent	Process	protein polyubiquitination	GO:0000209	9.28216	0.0626845	3	21	201	13060	ENSG00000107854,ENSG00000198060,ENSG00000165338
cluster_1420	CATG00000116064	CATG00000116064.1	lncRNA_intergenic	Process	protein polyubiquitination	GO:0000209	9.28216	0.0626845	3	21	201	13060	ENSG00000107854,ENSG00000198060,ENSG00000165338
cluster_1421	ENSG00000268894	PLCE1-AS1	lncRNA_antisense	Process	protein polyubiquitination	GO:0000209	9.74701	0.0608584	3	20	201	13061	ENSG00000107854,ENSG00000198060,ENSG00000165338
cluster_1424	ENSG00000224934	RP11-441O15.3	lncRNA_divergent	Process	oxidation-reduction process	GO:0055114	6.7895	0.0397463	6	32	356	12891	ENSG00000148834,ENSG00000014919,ENSG00000166135,ENSG00000099194,ENSG00000148795,ENSG00000065621
cluster_1425	ENSG00000229278	RP11-483F11.7	lncRNA_divergent	Process	oxidation-reduction process	GO:0055114	5.71481	0.0697001	6	38	356	12885	ENSG00000148834,ENSG00000014919,ENSG00000166135,ENSG00000099194,ENSG00000148795,ENSG00000065621
cluster_1459	ENSG00000251381	LINC00958	lncRNA_intergenic	Process	oxidation-reduction process	GO:0055114	8.99095	0.0547249	3	12	359	12911	ENSG00000186104,ENSG00000197601,ENSG00000133816
cluster_1467	ENSG00000229512	AC068580.5	lncRNA_sense_intronic	Process	type I interferon signaling pathway	GO:0060337	21.1652	0.0473525	3	55	34	13193	ENSG00000185507,ENSG00000142089,ENSG00000185201
cluster_1475	ENSG00000130600	H19	lncRNA_intergenic	Process	neutrophil degranulation	GO:0043312	4.46407	0.0894757	3	26	334	12922	ENSG00000078902,ENSG00000183020,ENSG00000117984
cluster_1476	ENSG00000254559	RP11-304M2.5	lncRNA_divergent	Process	carbohydrate metabolic process	GO:0005975	12.2961	0.0573306	3	44	73	13165	ENSG00000177156,ENSG00000142102,ENSG00000177830
cluster_1476	ENSG00000254559	RP11-304M2.5	lncRNA_divergent	Process	defense response to virus	GO:0051607	9.02877	0.0415639	4	43	135	13103	ENSG00000185507,ENSG00000142089,ENSG00000185201,ENSG00000185885
cluster_1476	ENSG00000254559	RP11-304M2.5	lncRNA_divergent	Process	negative regulation of viral entry into host cell	GO:0046597	100.22	0.000578129	3	44	9	13229	ENSG00000142089,ENSG00000185201,ENSG00000185885
cluster_1476	ENSG00000254559	RP11-304M2.5	lncRNA_divergent	Process	negative regulation of viral genome replication	GO:0045071	33.3611	0.00583015	3	44	27	13211	ENSG00000142089,ENSG00000185201,ENSG00000185885
cluster_1476	ENSG00000254559	RP11-304M2.5	lncRNA_divergent	Process	response to interferon-alpha	GO:0035455	180.45	0.000297262	3	44	5	13233	ENSG00000142089,ENSG00000185201,ENSG00000185885
cluster_1476	ENSG00000254559	RP11-304M2.5	lncRNA_divergent	Process	response to interferon-beta	GO:0035456	180.45	0.000297262	3	44	5	13233	ENSG00000142089,ENSG00000185201,ENSG00000185885
cluster_1476	ENSG00000254559	RP11-304M2.5	lncRNA_divergent	Process	response to interferon-gamma	GO:0034341	81.9855	0.000761439	3	44	11	13227	ENSG00000142089,ENSG00000185201,ENSG00000185885
cluster_1476	ENSG00000254559	RP11-304M2.5	lncRNA_divergent	Process	response to virus	GO:0009615	18.2867	0.00484814	4	43	67	13171	ENSG00000185507,ENSG00000142089,ENSG00000185201,ENSG00000185885
cluster_1476	ENSG00000254559	RP11-304M2.5	lncRNA_divergent	Process	stimulatory C-type lectin receptor signaling pathway	GO:0002223	11.808	0.0586799	3	44	76	13162	ENSG00000174775,ENSG00000215182,ENSG00000185627
cluster_1476	ENSG00000254559	RP11-304M2.5	lncRNA_divergent	Process	type I interferon signaling pathway	GO:0060337	37.2234	0.000578129	4	43	33	13205	ENSG00000185507,ENSG00000142089,ENSG00000185201,ENSG00000185885
cluster_1483	ENSG00000247151	CSTF3-AS1	lncRNA_divergent	Process	negative regulation of apoptotic process	GO:0043066	10.9957	0.0759705	4	14	336	12931	ENSG00000026508,ENSG00000110422,ENSG00000121691,ENSG00000149089
cluster_1483	ENSG00000247151	CSTF3-AS1	lncRNA_divergent	Process	neutrophil degranulation	GO:0043312	7.74431	0.0759705	3	15	334	12933	ENSG00000026508,ENSG00000085063,ENSG00000121691
cluster_1484	ENSG00000254480	RP11-23F23.2	lncRNA_intergenic	Process	defense response to virus	GO:0051607	12.586	0.0659126	3	23	136	13123	ENSG00000258659,ENSG00000132274,ENSG00000132256
cluster_1484	ENSG00000254480	RP11-23F23.2	lncRNA_intergenic	Process	interferon-gamma-mediated signaling pathway	GO:0060333	78.6845	2.23451e-06	5	21	40	13219	ENSG00000132274,ENSG00000258659,ENSG00000132109,ENSG00000132256,ENSG00000167333
cluster_1484	ENSG00000254480	RP11-23F23.2	lncRNA_intergenic	Process	nervous system development	GO:0007399	9.75205	0.0909219	3	23	175	13084	ENSG00000166340,ENSG00000166311,ENSG00000110171
cluster_1484	ENSG00000254480	RP11-23F23.2	lncRNA_intergenic	Process	positive regulation of DNA-binding transcription factor activity	GO:0051091	32.8418	0.000953162	4	22	73	13186	ENSG00000258659,ENSG00000132109,ENSG00000132274,ENSG00000132256
cluster_1484	ENSG00000254480	RP11-23F23.2	lncRNA_intergenic	Process	protein polyubiquitination	GO:0000209	8.47372	0.0978164	3	23	201	13058	ENSG00000132109,ENSG00000110171,ENSG00000121236
cluster_1484	ENSG00000254480	RP11-23F23.2	lncRNA_intergenic	Process	protein trimerization	GO:0070206	803.394	8.1151e-08	4	22	3	13256	ENSG00000258659,ENSG00000132109,ENSG00000132274,ENSG00000121236
cluster_1484	ENSG00000254480	RP11-23F23.2	lncRNA_intergenic	Process	viral process	GO:0016032	5.24048	0.0996408	3	23	322	12937	ENSG00000132274,ENSG00000132256,ENSG00000121236
cluster_1485	ENSG00000254427	RP11-430H10.1	lncRNA_intergenic	Process	cell differentiation	GO:0030154	8.03715	0.0493262	3	17	285	12980	ENSG00000110492,ENSG00000110497,ENSG00000151348
cluster_1485	ENSG00000254427	RP11-430H10.1	lncRNA_intergenic	Process	negative regulation of transcription by RNA polymerase II	GO:0000122	3.69916	0.0879256	3	17	604	12661	ENSG00000121671,ENSG00000157613,ENSG00000135365
cluster_1485	ENSG00000254427	RP11-430H10.1	lncRNA_intergenic	Process	negative regulation of transcription, DNA-templated	GO:0045892	5.91958	0.0498955	3	17	384	12881	ENSG00000121671,ENSG00000157613,ENSG00000019485
cluster_1485	ENSG00000254427	RP11-430H10.1	lncRNA_intergenic	Process	signal transduction	GO:0007165	3.58096	0.0925658	3	17	623	12642	ENSG00000110492,ENSG00000180720,ENSG00000151348
cluster_1488	ENSG00000254739	RP13-46H24.1	lncRNA_divergent	Process	carbohydrate metabolic process	GO:0005975	11.7597	0.0668554	3	46	73	13163	ENSG00000177156,ENSG00000142102,ENSG00000177830
cluster_1488	ENSG00000254739	RP13-46H24.1	lncRNA_divergent	Process	defense response to virus	GO:0051607	8.62617	0.0502716	4	45	135	13101	ENSG00000185507,ENSG00000142089,ENSG00000185201,ENSG00000185885
cluster_1488	ENSG00000254739	RP13-46H24.1	lncRNA_divergent	Process	negative regulation of viral entry into host cell	GO:0046597	95.8478	0.000679023	3	46	9	13227	ENSG00000142089,ENSG00000185201,ENSG00000185885
cluster_1488	ENSG00000254739	RP13-46H24.1	lncRNA_divergent	Process	negative regulation of viral genome replication	GO:0045071	31.9058	0.00683375	3	46	27	13209	ENSG00000142089,ENSG00000185201,ENSG00000185885
cluster_1488	ENSG00000254739	RP13-46H24.1	lncRNA_divergent	Process	response to interferon-alpha	GO:0035455	172.578	0.000349297	3	46	5	13231	ENSG00000142089,ENSG00000185201,ENSG00000185885
cluster_1488	ENSG00000254739	RP13-46H24.1	lncRNA_divergent	Process	response to interferon-beta	GO:0035456	172.578	0.000349297	3	46	5	13231	ENSG00000142089,ENSG00000185201,ENSG00000185885
cluster_1488	ENSG00000254739	RP13-46H24.1	lncRNA_divergent	Process	response to interferon-gamma	GO:0034341	78.4091	0.000894122	3	46	11	13225	ENSG00000142089,ENSG00000185201,ENSG00000185885
cluster_1488	ENSG00000254739	RP13-46H24.1	lncRNA_divergent	Process	response to virus	GO:0009615	17.4713	0.00591135	4	45	67	13169	ENSG00000185507,ENSG00000142089,ENSG00000185201,ENSG00000185885
cluster_1488	ENSG00000254739	RP13-46H24.1	lncRNA_divergent	Process	stimulatory C-type lectin receptor signaling pathway	GO:0002223	11.2929	0.0684061	3	46	76	13160	ENSG00000174775,ENSG00000215182,ENSG00000185627
cluster_1488	ENSG00000254739	RP13-46H24.1	lncRNA_divergent	Process	type I interferon signaling pathway	GO:0060337	35.5636	0.000679023	4	45	33	13203	ENSG00000185507,ENSG00000142089,ENSG00000185201,ENSG00000185885
cluster_1489	ENSG00000247095	MIR210HG	lncRNA_intergenic	Process	carbohydrate metabolic process	GO:0005975	12.0219	0.0651357	3	45	73	13164	ENSG00000177156,ENSG00000142102,ENSG00000177830
cluster_1489	ENSG00000247095	MIR210HG	lncRNA_intergenic	Process	defense response to virus	GO:0051607	8.8229	0.0481043	4	44	135	13102	ENSG00000185507,ENSG00000142089,ENSG00000185201,ENSG00000185885
cluster_1489	ENSG00000247095	MIR210HG	lncRNA_intergenic	Process	negative regulation of viral entry into host cell	GO:0046597	97.9852	0.000659193	3	45	9	13228	ENSG00000142089,ENSG00000185201,ENSG00000185885
cluster_1489	ENSG00000247095	MIR210HG	lncRNA_intergenic	Process	negative regulation of viral genome replication	GO:0045071	32.6173	0.0066409	3	45	27	13210	ENSG00000142089,ENSG00000185201,ENSG00000185885
cluster_1489	ENSG00000247095	MIR210HG	lncRNA_intergenic	Process	response to interferon-alpha	GO:0035455	176.427	0.000339019	3	45	5	13232	ENSG00000142089,ENSG00000185201,ENSG00000185885
cluster_1489	ENSG00000247095	MIR210HG	lncRNA_intergenic	Process	response to interferon-beta	GO:0035456	176.427	0.000339019	3	45	5	13232	ENSG00000142089,ENSG00000185201,ENSG00000185885
cluster_1489	ENSG00000247095	MIR210HG	lncRNA_intergenic	Process	response to interferon-gamma	GO:0034341	80.1576	0.000868108	3	45	11	13226	ENSG00000142089,ENSG00000185201,ENSG00000185885
cluster_1489	ENSG00000247095	MIR210HG	lncRNA_intergenic	Process	response to virus	GO:0009615	17.8697	0.00563372	4	44	67	13170	ENSG00000185507,ENSG00000142089,ENSG00000185201,ENSG00000185885
cluster_1489	ENSG00000247095	MIR210HG	lncRNA_intergenic	Process	stimulatory C-type lectin receptor signaling pathway	GO:0002223	11.5447	0.0666576	3	45	76	13161	ENSG00000174775,ENSG00000215182,ENSG00000185627
cluster_1489	ENSG00000247095	MIR210HG	lncRNA_intergenic	Process	type I interferon signaling pathway	GO:0060337	36.3747	0.000659193	4	44	33	13204	ENSG00000185507,ENSG00000142089,ENSG00000185201,ENSG00000185885
cluster_1490	CATG00000001295	CATG00000001295.1	lncRNA_intergenic	Process	carbohydrate metabolic process	GO:0005975	12.0219	0.0651357	3	45	73	13164	ENSG00000177156,ENSG00000142102,ENSG00000177830
cluster_1490	CATG00000001295	CATG00000001295.1	lncRNA_intergenic	Process	defense response to virus	GO:0051607	8.8229	0.0481043	4	44	135	13102	ENSG00000185507,ENSG00000142089,ENSG00000185201,ENSG00000185885
cluster_1490	CATG00000001295	CATG00000001295.1	lncRNA_intergenic	Process	negative regulation of viral entry into host cell	GO:0046597	97.9852	0.000659193	3	45	9	13228	ENSG00000142089,ENSG00000185201,ENSG00000185885
cluster_1490	CATG00000001295	CATG00000001295.1	lncRNA_intergenic	Process	negative regulation of viral genome replication	GO:0045071	32.6173	0.0066409	3	45	27	13210	ENSG00000142089,ENSG00000185201,ENSG00000185885
cluster_1490	CATG00000001295	CATG00000001295.1	lncRNA_intergenic	Process	response to interferon-alpha	GO:0035455	176.427	0.000339019	3	45	5	13232	ENSG00000142089,ENSG00000185201,ENSG00000185885
cluster_1490	CATG00000001295	CATG00000001295.1	lncRNA_intergenic	Process	response to interferon-beta	GO:0035456	176.427	0.000339019	3	45	5	13232	ENSG00000142089,ENSG00000185201,ENSG00000185885
cluster_1490	CATG00000001295	CATG00000001295.1	lncRNA_intergenic	Process	response to interferon-gamma	GO:0034341	80.1576	0.000868108	3	45	11	13226	ENSG00000142089,ENSG00000185201,ENSG00000185885
cluster_1490	CATG00000001295	CATG00000001295.1	lncRNA_intergenic	Process	response to virus	GO:0009615	17.8697	0.00563372	4	44	67	13170	ENSG00000185507,ENSG00000142089,ENSG00000185201,ENSG00000185885
cluster_1490	CATG00000001295	CATG00000001295.1	lncRNA_intergenic	Process	stimulatory C-type lectin receptor signaling pathway	GO:0002223	11.5447	0.0666576	3	45	76	13161	ENSG00000174775,ENSG00000215182,ENSG00000185627
cluster_1490	CATG00000001295	CATG00000001295.1	lncRNA_intergenic	Process	type I interferon signaling pathway	GO:0060337	36.3747	0.000659193	4	44	33	13204	ENSG00000185507,ENSG00000142089,ENSG00000185201,ENSG00000185885
cluster_1497	CATG00000002470	CATG00000002470.1	lncRNA_divergent	Process	unsaturated fatty acid biosynthetic process	GO:0006636	70.8	0.00537211	3	56	10	13216	ENSG00000149485,ENSG00000221968,ENSG00000134824
cluster_1498	ENSG00000124915	RP11-467L20.10	lncRNA_intergenic	Process	unsaturated fatty acid biosynthetic process	GO:0006636	77.7706	0.00391641	3	51	10	13221	ENSG00000149485,ENSG00000221968,ENSG00000134824
cluster_1499	CATG00000005705	CATG00000005705.1	lncRNA_divergent	Process	unsaturated fatty acid biosynthetic process	GO:0006636	50.7462	0.0217537	3	78	10	13194	ENSG00000149485,ENSG00000221968,ENSG00000134824
cluster_1500	CATG00000005707	CATG00000005707.1	lncRNA_antisense	Process	lipid catabolic process	GO:0016042	15.8097	0.0652575	3	61	41	13180	ENSG00000133321,ENSG00000149782,ENSG00000168000
cluster_1500	CATG00000005707	CATG00000005707.1	lncRNA_antisense	Process	unsaturated fatty acid biosynthetic process	GO:0006636	64.9721	0.0078379	3	61	10	13211	ENSG00000149485,ENSG00000221968,ENSG00000134824
cluster_1501	ENSG00000257058	RP11-864I4.4	lncRNA_divergent	Process	lipid catabolic process	GO:0016042	19.0899	0.013648	4	69	40	13172	ENSG00000133321,ENSG00000176485,ENSG00000149782,ENSG00000168000
cluster_1501	ENSG00000257058	RP11-864I4.4	lncRNA_divergent	Process	unsaturated fatty acid biosynthetic process	GO:0006636	56.58	0.012385	3	70	10	13202	ENSG00000149485,ENSG00000221968,ENSG00000134824
cluster_1502	CATG00000002514	CATG00000002514.1	lncRNA_divergent	Process	lipid catabolic process	GO:0016042	15.2965	0.0436895	4	86	40	13155	ENSG00000133321,ENSG00000176485,ENSG00000149782,ENSG00000168000
cluster_1502	CATG00000002514	CATG00000002514.1	lncRNA_divergent	Process	unsaturated fatty acid biosynthetic process	GO:0006636	45.4655	0.0329123	3	87	10	13185	ENSG00000149485,ENSG00000221968,ENSG00000134824
cluster_1503	CATG00000002521	CATG00000002521.1	lncRNA_divergent	Process	lipid catabolic process	GO:0016042	18.0384	0.0199539	4	73	40	13168	ENSG00000133321,ENSG00000176485,ENSG00000149782,ENSG00000168000
cluster_1503	CATG00000002521	CATG00000002521.1	lncRNA_divergent	Process	unsaturated fatty acid biosynthetic process	GO:0006636	53.5054	0.0172551	3	74	10	13198	ENSG00000149485,ENSG00000221968,ENSG00000134824
cluster_1504	ENSG00000256690	RP11-727F15.9	lncRNA_divergent	Process	lipid catabolic process	GO:0016042	14.2924	0.0590507	4	92	40	13149	ENSG00000133321,ENSG00000176485,ENSG00000149782,ENSG00000168000
cluster_1504	ENSG00000256690	RP11-727F15.9	lncRNA_divergent	Process	unsaturated fatty acid biosynthetic process	GO:0006636	42.5129	0.0420757	3	93	10	13179	ENSG00000149485,ENSG00000221968,ENSG00000134824
cluster_1505	ENSG00000255717	SNHG1	lncRNA_divergent	Process	lipid catabolic process	GO:0016042	17.7932	0.0214816	4	74	40	13167	ENSG00000133321,ENSG00000176485,ENSG00000149782,ENSG00000168000
cluster_1505	ENSG00000255717	SNHG1	lncRNA_divergent	Process	unsaturated fatty acid biosynthetic process	GO:0006636	52.788	0.0183622	3	75	10	13197	ENSG00000149485,ENSG00000221968,ENSG00000134824
cluster_1506	CATG00000005743	CATG00000005743.1	lncRNA_divergent	Process	lipid catabolic process	GO:0016042	16.4513	0.0313891	4	80	40	13161	ENSG00000133321,ENSG00000176485,ENSG00000149782,ENSG00000168000
cluster_1506	CATG00000005743	CATG00000005743.1	lncRNA_divergent	Process	unsaturated fatty acid biosynthetic process	GO:0006636	48.8556	0.0251191	3	81	10	13191	ENSG00000149485,ENSG00000221968,ENSG00000134824
cluster_1507	ENSG00000188070	C11orf95	lncRNA_divergent	Process	lipid catabolic process	GO:0016042	20.2708	0.0253706	4	65	40	13176	ENSG00000133321,ENSG00000176485,ENSG00000149782,ENSG00000168000
cluster_1508	ENSG00000255651	RP11-466C23.4	lncRNA_divergent	Process	lipid catabolic process	GO:0016042	20.2708	0.0253706	4	65	40	13176	ENSG00000133321,ENSG00000176485,ENSG00000149782,ENSG00000168000
cluster_1509	CATG00000005763	CATG00000005763.1	lncRNA_antisense	Process	lipid catabolic process	GO:0016042	14.1376	0.0631816	4	93	40	13148	ENSG00000133321,ENSG00000176485,ENSG00000149782,ENSG00000168000
cluster_1509	CATG00000005763	CATG00000005763.1	lncRNA_antisense	Process	unsaturated fatty acid biosynthetic process	GO:0006636	42.0574	0.0446221	3	94	10	13178	ENSG00000149485,ENSG00000221968,ENSG00000134824
cluster_1513	ENSG00000269038	AP001462.6	lncRNA_divergent	Process	establishment of cell polarity	GO:0030010	17.3618	0.0941264	3	91	25	13166	ENSG00000172757,ENSG00000176973,ENSG00000072518
cluster_1513	ENSG00000269038	AP001462.6	lncRNA_divergent	Process	response to amino acid	GO:0043200	21.7104	0.0941264	3	91	20	13171	ENSG00000172757,ENSG00000173039,ENSG00000002330
cluster_1513	ENSG00000269038	AP001462.6	lncRNA_divergent	Process	response to progesterone	GO:0032570	25.4454	0.0168597	4	90	23	13168	ENSG00000175294,ENSG00000173039,ENSG00000002330,ENSG00000175592
cluster_1514	ENSG00000245532	NEAT1	lncRNA_intergenic	Process	response to progesterone	GO:0032570	20.9797	0.0375924	4	109	23	13149	ENSG00000175294,ENSG00000173039,ENSG00000002330,ENSG00000175592
cluster_1515	CATG00000005854	CATG00000005854.1	lncRNA_intergenic	Process	response to amino acid	GO:0043200	23.5321	0.0868984	3	84	20	13178	ENSG00000172757,ENSG00000173039,ENSG00000002330
cluster_1515	CATG00000005854	CATG00000005854.1	lncRNA_intergenic	Process	response to progesterone	GO:0032570	27.6061	0.0111917	4	83	23	13175	ENSG00000175294,ENSG00000173039,ENSG00000002330,ENSG00000175592
cluster_1516	CATG00000005860	CATG00000005860.1	lncRNA_intergenic	Process	response to amino acid	GO:0043200	25.031	0.0774745	3	79	20	13183	ENSG00000172757,ENSG00000173039,ENSG00000002330
cluster_1516	CATG00000005860	CATG00000005860.1	lncRNA_intergenic	Process	response to progesterone	GO:0032570	29.3868	0.00896156	4	78	23	13180	ENSG00000175294,ENSG00000173039,ENSG00000002330,ENSG00000175592
cluster_1517	ENSG00000251562	MALAT1	lncRNA_intergenic	Process	response to amino acid	GO:0043200	25.031	0.0774745	3	79	20	13183	ENSG00000172757,ENSG00000173039,ENSG00000002330
cluster_1517	ENSG00000251562	MALAT1	lncRNA_intergenic	Process	response to progesterone	GO:0032570	29.3868	0.00896156	4	78	23	13180	ENSG00000175294,ENSG00000173039,ENSG00000002330,ENSG00000175592
cluster_1519	CATG00000002646	CATG00000002646.1	lncRNA_antisense	Process	mRNA cis splicing, via spliceosome	GO:0045292	23.9129	0.0691877	3	87	19	13176	ENSG00000173933,ENSG00000175467,ENSG00000173914
cluster_1519	CATG00000002646	CATG00000002646.1	lncRNA_antisense	Process	response to amino acid	GO:0043200	22.7155	0.0691877	3	87	20	13175	ENSG00000172757,ENSG00000173039,ENSG00000002330
cluster_1519	CATG00000002646	CATG00000002646.1	lncRNA_antisense	Process	response to progesterone	GO:0032570	26.637	0.0131929	4	86	23	13172	ENSG00000175294,ENSG00000173039,ENSG00000002330,ENSG00000175592
cluster_1521	CATG00000001464	CATG00000001464.1	lncRNA_divergent	Process	defense response to virus	GO:0051607	11.1312	0.08936	3	26	136	13120	ENSG00000258659,ENSG00000132274,ENSG00000132256
cluster_1521	CATG00000001464	CATG00000001464.1	lncRNA_divergent	Process	interferon-gamma-mediated signaling pathway	GO:0060333	68.8333	4.22177e-06	5	24	40	13216	ENSG00000132274,ENSG00000258659,ENSG00000132109,ENSG00000132256,ENSG00000167333
cluster_1521	CATG00000001464	CATG00000001464.1	lncRNA_divergent	Process	positive regulation of DNA-binding transcription factor activity	GO:0051091	28.8942	0.00157583	4	25	73	13183	ENSG00000258659,ENSG00000132109,ENSG00000132274,ENSG00000132256
cluster_1521	CATG00000001464	CATG00000001464.1	lncRNA_divergent	Process	protein trimerization	GO:0070206	706.827	1.35871e-07	4	25	3	13253	ENSG00000258659,ENSG00000132109,ENSG00000132274,ENSG00000121236
cluster_1522	ENSG00000255517	CTD-3074O7.5	lncRNA_divergent	Process	cellular defense response	GO:0006968	37.8822	0.0563558	3	87	12	13183	ENSG00000110719,ENSG00000173039,ENSG00000175592
cluster_1522	ENSG00000255517	CTD-3074O7.5	lncRNA_divergent	Process	entrainment of circadian clock by photoperiod	GO:0043153	28.403	0.0563558	3	87	16	13179	ENSG00000173933,ENSG00000172531,ENSG00000173914
cluster_1522	ENSG00000255517	CTD-3074O7.5	lncRNA_divergent	Process	mRNA cis splicing, via spliceosome	GO:0045292	23.9129	0.0563558	3	87	19	13176	ENSG00000173933,ENSG00000175467,ENSG00000173914
cluster_1522	ENSG00000255517	CTD-3074O7.5	lncRNA_divergent	Process	negative regulation of extrinsic apoptotic signaling pathway	GO:2001237	15.6552	0.0755179	3	87	29	13166	ENSG00000174516,ENSG00000173039,ENSG00000084207
cluster_1522	ENSG00000255517	CTD-3074O7.5	lncRNA_divergent	Process	response to amino acid	GO:0043200	22.7155	0.0563558	3	87	20	13175	ENSG00000172757,ENSG00000173039,ENSG00000084207
cluster_1522	ENSG00000255517	CTD-3074O7.5	lncRNA_divergent	Process	response to progesterone	GO:0032570	18.9239	0.0725646	3	87	24	13171	ENSG00000175294,ENSG00000173039,ENSG00000175592
cluster_1523	CATG00000005904	CATG00000005904.1	lncRNA_divergent	Process	cellular defense response	GO:0006968	35.0426	0.0733268	3	94	12	13176	ENSG00000110719,ENSG00000173039,ENSG00000175592
cluster_1523	CATG00000005904	CATG00000005904.1	lncRNA_divergent	Process	entrainment of circadian clock by photoperiod	GO:0043153	26.2739	0.0733268	3	94	16	13172	ENSG00000173933,ENSG00000172531,ENSG00000173914
cluster_1523	CATG00000005904	CATG00000005904.1	lncRNA_divergent	Process	mRNA cis splicing, via spliceosome	GO:0045292	22.1204	0.0733268	3	94	19	13169	ENSG00000173933,ENSG00000175467,ENSG00000173914
cluster_1523	CATG00000005904	CATG00000005904.1	lncRNA_divergent	Process	negative regulation of extrinsic apoptotic signaling pathway	GO:2001237	14.4817	0.097914	3	94	29	13159	ENSG00000174516,ENSG00000173039,ENSG00000084207
cluster_1523	CATG00000005904	CATG00000005904.1	lncRNA_divergent	Process	response to amino acid	GO:0043200	21.0128	0.0733268	3	94	20	13168	ENSG00000172757,ENSG00000173039,ENSG00000084207
cluster_1523	CATG00000005904	CATG00000005904.1	lncRNA_divergent	Process	response to progesterone	GO:0032570	17.5053	0.0879981	3	94	24	13164	ENSG00000175294,ENSG00000173039,ENSG00000175592
cluster_1524	CATG00000002693	CATG00000002693.1	lncRNA_divergent	Process	entrainment of circadian clock by photoperiod	GO:0043153	33.4257	0.0516676	3	74	16	13192	ENSG00000173933,ENSG00000172531,ENSG00000173914
cluster_1524	CATG00000002693	CATG00000002693.1	lncRNA_divergent	Process	mRNA cis splicing, via spliceosome	GO:0045292	28.1415	0.0516676	3	74	19	13189	ENSG00000173933,ENSG00000175467,ENSG00000173914
cluster_1525	CATG00000005914	CATG00000005914.1	lncRNA_divergent	Process	cellular defense response	GO:0006968	42.8344	0.0383235	3	77	12	13193	ENSG00000110719,ENSG00000173039,ENSG00000175592
cluster_1525	CATG00000005914	CATG00000005914.1	lncRNA_divergent	Process	entrainment of circadian clock by photoperiod	GO:0043153	32.1161	0.0383235	3	77	16	13189	ENSG00000173933,ENSG00000172531,ENSG00000173914
cluster_1525	CATG00000005914	CATG00000005914.1	lncRNA_divergent	Process	mRNA cis splicing, via spliceosome	GO:0045292	27.039	0.0383235	3	77	19	13186	ENSG00000173933,ENSG00000175467,ENSG00000173914
cluster_1525	CATG00000005914	CATG00000005914.1	lncRNA_divergent	Process	negative regulation of extrinsic apoptotic signaling pathway	GO:2001237	17.7017	0.0549707	3	77	29	13176	ENSG00000174516,ENSG00000173039,ENSG00000084207
cluster_1525	CATG00000005914	CATG00000005914.1	lncRNA_divergent	Process	response to amino acid	GO:0043200	25.6851	0.0383235	3	77	20	13185	ENSG00000172757,ENSG00000173039,ENSG00000084207
cluster_1525	CATG00000005914	CATG00000005914.1	lncRNA_divergent	Process	response to progesterone	GO:0032570	21.3977	0.0497658	3	77	24	13181	ENSG00000175294,ENSG00000173039,ENSG00000175592
cluster_1526	ENSG00000256514	AP003419.11	lncRNA_divergent	Process	circadian regulation of gene expression	GO:0032922	15.8247	0.0881919	3	51	49	13182	ENSG00000173120,ENSG00000172531,ENSG00000173914
cluster_1526	ENSG00000256514	AP003419.11	lncRNA_divergent	Process	entrainment of circadian clock by photoperiod	GO:0043153	48.5846	0.0168606	3	51	16	13215	ENSG00000173933,ENSG00000172531,ENSG00000173914
cluster_1526	ENSG00000256514	AP003419.11	lncRNA_divergent	Process	lipid metabolic process	GO:0006629	13.8474	0.0440173	4	50	76	13155	ENSG00000110697,ENSG00000173599,ENSG00000006534,ENSG00000110721
cluster_1527	CATG00000005959	CATG00000005959.1	lncRNA_divergent	Process	entrainment of circadian clock by photoperiod	GO:0043153	38.6777	0.0482186	3	64	16	13202	ENSG00000173933,ENSG00000172531,ENSG00000173914
cluster_1528	CATG00000006018	CATG00000006018.1	lncRNA_divergent	Process	response to drug	GO:0042493	14.2143	0.0810304	3	22	126	13134	ENSG00000110092,ENSG00000069482,ENSG00000110090
cluster_1530	CATG00000006035	CATG00000006035.1	lncRNA_divergent	Process	response to drug	GO:0042493	17.3783	0.0790559	3	18	126	13138	ENSG00000110092,ENSG00000069482,ENSG00000110090
cluster_1531	ENSG00000254682	RP11-660L16.2	lncRNA_divergent	Process	G protein-coupled receptor signaling pathway	GO:0007186	9.87074	0.0371446	5	24	274	12982	ENSG00000110237,ENSG00000175591,ENSG00000171631,ENSG00000069482,ENSG00000172935
cluster_1531	ENSG00000254682	RP11-660L16.2	lncRNA_divergent	Process	cell division	GO:0051301	4.8995	0.0915812	3	26	305	12951	ENSG00000110200,ENSG00000110092,ENSG00000137497
cluster_1531	ENSG00000254682	RP11-660L16.2	lncRNA_divergent	Process	positive regulation of apoptotic process	GO:0043065	5.61322	0.0908918	3	26	267	12989	ENSG00000110237,ENSG00000069482,ENSG00000168040
cluster_1532	ENSG00000251143	RP11-849H4.4	lncRNA_antisense	Process	G protein-coupled receptor signaling pathway	GO:0007186	5.42642	0.0950222	3	26	276	12980	ENSG00000110237,ENSG00000175591,ENSG00000171631
cluster_1535	CATG00000006140	CATG00000006140.1	lncRNA_divergent	Process	chromosome segregation	GO:0007059	17.3474	0.0740005	3	38	60	13184	ENSG00000149273,ENSG00000198382,ENSG00000137497
cluster_1540	CATG00000003006	CATG00000003006.1	lncRNA_sense_intronic	Process	positive regulation of cell proliferation	GO:0008284	5.47382	0.0939417	3	24	296	12962	ENSG00000149269,ENSG00000078124,ENSG00000033327
cluster_1540	CATG00000003006	CATG00000003006.1	lncRNA_sense_intronic	Process	protein homooligomerization	GO:0051260	12.7219	0.0939417	3	24	129	13129	ENSG00000188997,ENSG00000151364,ENSG00000178301
cluster_1541	ENSG00000246174	KCTD21-AS1	lncRNA_divergent	Process	positive regulation of cell proliferation	GO:0008284	7.73192	0.0797441	3	17	296	12969	ENSG00000149269,ENSG00000078124,ENSG00000033327
cluster_1541	ENSG00000246174	KCTD21-AS1	lncRNA_divergent	Process	protein homooligomerization	GO:0051260	17.9699	0.0797441	3	17	129	13136	ENSG00000188997,ENSG00000151364,ENSG00000178301
cluster_1543	ENSG00000255108	AP006621.8	lncRNA_divergent	Process	defense response to virus	GO:0051607	7.46097	0.0852001	4	52	135	13094	ENSG00000185507,ENSG00000142089,ENSG00000185201,ENSG00000185885
cluster_1543	ENSG00000255108	AP006621.8	lncRNA_divergent	Process	negative regulation of viral entry into host cell	GO:0046597	83.1447	0.00129834	3	53	9	13220	ENSG00000142089,ENSG00000185201,ENSG00000185885
cluster_1543	ENSG00000255108	AP006621.8	lncRNA_divergent	Process	negative regulation of viral genome replication	GO:0045071	27.6771	0.0116911	3	53	27	13202	ENSG00000142089,ENSG00000185201,ENSG00000185885
cluster_1543	ENSG00000255108	AP006621.8	lncRNA_divergent	Process	regulation of immune response	GO:0050776	14.9196	0.04899	3	53	50	13179	ENSG00000185507,ENSG00000110651,ENSG00000185885
cluster_1543	ENSG00000255108	AP006621.8	lncRNA_divergent	Process	response to interferon-alpha	GO:0035455	149.706	0.000602782	3	53	5	13224	ENSG00000142089,ENSG00000185201,ENSG00000185885
cluster_1543	ENSG00000255108	AP006621.8	lncRNA_divergent	Process	response to interferon-beta	GO:0035456	149.706	0.000602782	3	53	5	13224	ENSG00000142089,ENSG00000185201,ENSG00000185885
cluster_1543	ENSG00000255108	AP006621.8	lncRNA_divergent	Process	response to interferon-gamma	GO:0034341	68.0172	0.00153933	3	53	11	13218	ENSG00000142089,ENSG00000185201,ENSG00000185885
cluster_1543	ENSG00000255108	AP006621.8	lncRNA_divergent	Process	response to virus	GO:0009615	15.1114	0.0114499	4	52	67	13162	ENSG00000185507,ENSG00000142089,ENSG00000185201,ENSG00000185885
cluster_1543	ENSG00000255108	AP006621.8	lncRNA_divergent	Process	type I interferon signaling pathway	GO:0060337	30.7599	0.00129834	4	52	33	13196	ENSG00000185507,ENSG00000142089,ENSG00000185201,ENSG00000185885
cluster_1547	CATG00000001498	CATG00000001498.1	lncRNA_divergent	Process	positive regulation of cytosolic calcium ion concentration	GO:0007204	29.8958	0.0265289	3	25	53	13204	ENSG00000166405,ENSG00000133789,ENSG00000148926
cluster_1548	ENSG00000254860	TMEM9B-AS1	lncRNA_divergent	Process	positive regulation of cytosolic calcium ion concentration	GO:0007204	24.9038	0.046005	3	30	53	13199	ENSG00000166405,ENSG00000133789,ENSG00000148926
cluster_1553	CATG00000004757	CATG00000004757.1	lncRNA_divergent	Process	positive regulation of cytosolic calcium ion concentration	GO:0007204	25.7645	0.0409797	3	29	53	13200	ENSG00000166405,ENSG00000133789,ENSG00000148926
cluster_1557	CATG00000010354	CATG00000010354.1	lncRNA_antisense	Process	glucose homeostasis	GO:0042593	15.6893	0.0871556	3	40	63	13179	ENSG00000111199,ENSG00000173064,ENSG00000179295
cluster_1558	ENSG00000256139	RP11-968O1.5	lncRNA_sense_intronic	Process	ubiquitin-dependent protein catabolic process	GO:0006511	7.10699	0.0829063	4	32	229	13020	ENSG00000196510,ENSG00000110906,ENSG00000135093,ENSG00000151148
cluster_1561	ENSG00000256712	RP11-785H5.2	lncRNA_divergent	Process	G protein-coupled receptor signaling pathway	GO:0007186	14.5376	0.022803	4	13	275	12993	ENSG00000212127,ENSG00000013583,ENSG00000183150,ENSG00000013588
cluster_1561	ENSG00000256712	RP11-785H5.2	lncRNA_divergent	Process	cell differentiation	GO:0030154	9.76165	0.0594902	3	14	285	12983	ENSG00000139083,ENSG00000111269,ENSG00000178878
cluster_1562	ENSG00000234608	MAPKAPK5-AS1	lncRNA_divergent	Process	activation of MAPK activity	GO:0000187	16.3437	0.0570113	3	31	78	13173	ENSG00000089248,ENSG00000179295,ENSG00000089022
cluster_1563	CATG00000013335	CATG00000013335.1	lncRNA_divergent	Process	activation of MAPK activity	GO:0000187	20.2754	0.0369568	3	25	78	13179	ENSG00000089248,ENSG00000179295,ENSG00000089022
cluster_1566	ENSG00000270482	RP11-131L12.2	lncRNA_divergent	Process	post-translational protein modification	GO:0043687	11.9467	0.0783333	3	12	272	12998	ENSG00000174989,ENSG00000176871,ENSG00000135108
cluster_1566	ENSG00000270482	RP11-131L12.2	lncRNA_divergent	Process	protein phosphorylation	GO:0006468	8.21301	0.0783333	3	12	392	12878	ENSG00000152137,ENSG00000135090,ENSG00000111725
cluster_1567	CATG00000010612	CATG00000010612.1	lncRNA_divergent	Process	anaphase-promoting complex-dependent catabolic process	GO:0031145	15.0445	0.0895832	3	37	71	13174	ENSG00000089053,ENSG00000110801,ENSG00000150991
cluster_1583	CATG00000011274	CATG00000011274.1	lncRNA_divergent	Process	G protein-coupled receptor signaling pathway	GO:0007186	14.5376	0.022803	4	13	275	12993	ENSG00000212127,ENSG00000013583,ENSG00000183150,ENSG00000013588
cluster_1583	CATG00000011274	CATG00000011274.1	lncRNA_divergent	Process	cell differentiation	GO:0030154	9.76165	0.0594902	3	14	285	12983	ENSG00000139083,ENSG00000111269,ENSG00000178878
cluster_1584	CATG00000011278	CATG00000011278.1	lncRNA_divergent	Process	G protein-coupled receptor signaling pathway	GO:0007186	14.5376	0.022803	4	13	275	12993	ENSG00000212127,ENSG00000013583,ENSG00000183150,ENSG00000013588
cluster_1584	CATG00000011278	CATG00000011278.1	lncRNA_divergent	Process	cell differentiation	GO:0030154	9.76165	0.0594902	3	14	285	12983	ENSG00000139083,ENSG00000111269,ENSG00000178878
cluster_1588	ENSG00000256751	RP11-695J4.2	lncRNA_divergent	Process	oxidation-reduction process	GO:0055114	4.68693	0.0984376	3	23	359	12900	ENSG00000121350,ENSG00000008394,ENSG00000111716
cluster_1589	CATG00000008301	CATG00000008301.1	lncRNA_intergenic	Process	oxidation-reduction process	GO:0055114	6.74112	0.0574385	3	16	359	12907	ENSG00000121350,ENSG00000008394,ENSG00000111716
cluster_1590	CATG00000008315	CATG00000008315.1	lncRNA_divergent	Process	oxidation-reduction process	GO:0055114	4.90035	0.0772315	3	22	359	12901	ENSG00000121350,ENSG00000008394,ENSG00000111716
cluster_1613	ENSG00000257433	RP1-197B17.3	lncRNA_divergent	Process	cytoskeleton-dependent intracellular transport	GO:0030705	74.454	0.004384	3	41	13	13228	ENSG00000123416,ENSG00000167553,ENSG00000167552
cluster_1613	ENSG00000257433	RP1-197B17.3	lncRNA_divergent	Process	microtubule-based process	GO:0007017	46.0627	0.00777718	3	41	21	13220	ENSG00000123416,ENSG00000167553,ENSG00000167552
cluster_1614	CATG00000008773	CATG00000008773.1	lncRNA_divergent	Process	cytoskeleton-dependent intracellular transport	GO:0030705	61.0108	0.00503615	3	50	13	13219	ENSG00000123416,ENSG00000167553,ENSG00000167552
cluster_1614	CATG00000008773	CATG00000008773.1	lncRNA_divergent	Process	microtubule-based process	GO:0007017	37.7457	0.00979789	3	50	21	13211	ENSG00000123416,ENSG00000167553,ENSG00000167552
cluster_1614	CATG00000008773	CATG00000008773.1	lncRNA_divergent	Process	nucleosome disassembly	GO:0006337	56.6486	0.00503615	3	50	14	13218	ENSG00000189079,ENSG00000066117,ENSG00000123405
cluster_1615	ENSG00000257913	RP11-386G11.5	lncRNA_antisense	Process	cytoskeleton-dependent intracellular transport	GO:0030705	49.9672	0.0172449	3	61	13	13208	ENSG00000123416,ENSG00000167553,ENSG00000167552
cluster_1615	ENSG00000257913	RP11-386G11.5	lncRNA_antisense	Process	microtubule-based process	GO:0007017	30.9133	0.0227854	3	61	21	13200	ENSG00000123416,ENSG00000167553,ENSG00000167552
cluster_1616	ENSG00000258017	RP11-386G11.10	lncRNA_divergent	Process	cytoskeleton-dependent intracellular transport	GO:0030705	58.6553	0.00922965	3	52	13	13217	ENSG00000123416,ENSG00000167553,ENSG00000167552
cluster_1616	ENSG00000258017	RP11-386G11.10	lncRNA_divergent	Process	microtubule-based process	GO:0007017	36.2885	0.0141911	3	52	21	13209	ENSG00000123416,ENSG00000167553,ENSG00000167552
cluster_1617	ENSG00000258101	RP11-977B10.2	lncRNA_divergent	Process	cytoskeleton-dependent intracellular transport	GO:0030705	50.8038	0.0154138	3	60	13	13209	ENSG00000123416,ENSG00000167553,ENSG00000167552
cluster_1617	ENSG00000258101	RP11-977B10.2	lncRNA_divergent	Process	microtubule-based process	GO:0007017	31.431	0.0206878	3	60	21	13201	ENSG00000123416,ENSG00000167553,ENSG00000167552
cluster_1618	ENSG00000258232	RP11-161H23.5	lncRNA_antisense	Process	cytoskeleton-dependent intracellular transport	GO:0030705	46.8781	0.0213671	3	65	13	13204	ENSG00000123416,ENSG00000167553,ENSG00000167552
cluster_1618	ENSG00000258232	RP11-161H23.5	lncRNA_antisense	Process	microtubule-based process	GO:0007017	29.0022	0.0265831	3	65	21	13196	ENSG00000123416,ENSG00000167553,ENSG00000167552
cluster_1618	ENSG00000258232	RP11-161H23.5	lncRNA_antisense	Process	sodium ion transport	GO:0006814	18.4392	0.0632985	3	65	33	13184	ENSG00000110881,ENSG00000050438,ENSG00000196876
cluster_1619	CATG00000011902	CATG00000011902.1	lncRNA_antisense	Process	cytoskeleton-dependent intracellular transport	GO:0030705	63.5625	0.00628177	3	48	13	13221	ENSG00000123416,ENSG00000167553,ENSG00000167552
cluster_1619	CATG00000011902	CATG00000011902.1	lncRNA_antisense	Process	microtubule-based process	GO:0007017	39.3244	0.0104226	3	48	21	13213	ENSG00000123416,ENSG00000167553,ENSG00000167552
cluster_1620	ENSG00000258057	BCDIN3D-AS1	lncRNA_divergent	Process	cytoskeleton-dependent intracellular transport	GO:0030705	61.0108	0.00721781	3	50	13	13219	ENSG00000123416,ENSG00000167553,ENSG00000167552
cluster_1620	ENSG00000258057	BCDIN3D-AS1	lncRNA_divergent	Process	microtubule-based process	GO:0007017	37.7457	0.0115195	3	50	21	13211	ENSG00000123416,ENSG00000167553,ENSG00000167552
cluster_1621	ENSG00000257588	RP11-469H8.6	lncRNA_divergent	Process	cornification	GO:0070268	33.2762	0.00163129	4	61	26	13194	ENSG00000170421,ENSG00000111057,ENSG00000170477,ENSG00000167767
cluster_1621	ENSG00000257588	RP11-469H8.6	lncRNA_divergent	Process	cytoskeleton-dependent intracellular transport	GO:0030705	49.1576	0.00500505	3	62	13	13207	ENSG00000123416,ENSG00000167553,ENSG00000167552
cluster_1621	ENSG00000257588	RP11-469H8.6	lncRNA_divergent	Process	extrinsic apoptotic signaling pathway	GO:0097191	19.9415	0.0255035	3	62	32	13188	ENSG00000170421,ENSG00000135503,ENSG00000111057
cluster_1621	ENSG00000257588	RP11-469H8.6	lncRNA_divergent	Process	keratinization	GO:0031424	43.2787	0.00129322	4	61	20	13200	ENSG00000170421,ENSG00000111057,ENSG00000170477,ENSG00000167767
cluster_1621	ENSG00000257588	RP11-469H8.6	lncRNA_divergent	Process	microtubule-based process	GO:0007017	30.4124	0.0117215	3	62	21	13199	ENSG00000123416,ENSG00000167553,ENSG00000167552
cluster_1621	ENSG00000257588	RP11-469H8.6	lncRNA_divergent	Process	sodium ion transport	GO:0006814	19.3358	0.0255035	3	62	33	13187	ENSG00000110881,ENSG00000050438,ENSG00000196876
cluster_1622	ENSG00000272368	RP4-605O3.4	lncRNA_antisense	Process	cytoskeleton-dependent intracellular transport	GO:0030705	59.81	0.00763677	3	51	13	13218	ENSG00000123416,ENSG00000167553,ENSG00000167552
cluster_1622	ENSG00000272368	RP4-605O3.4	lncRNA_antisense	Process	microtubule-based process	GO:0007017	37.0028	0.0119608	3	51	21	13210	ENSG00000123416,ENSG00000167553,ENSG00000167552
cluster_1622	ENSG00000272368	RP4-605O3.4	lncRNA_antisense	Process	sodium ion transport	GO:0006814	23.5258	0.0229819	3	51	33	13198	ENSG00000110881,ENSG00000050438,ENSG00000196876
cluster_1623	CATG00000011917	CATG00000011917.1	lncRNA_intergenic	Process	cytoskeleton-dependent intracellular transport	GO:0030705	59.81	0.00736281	3	51	13	13218	ENSG00000123416,ENSG00000167553,ENSG00000167552
cluster_1623	CATG00000011917	CATG00000011917.1	lncRNA_intergenic	Process	microtubule-based process	GO:0007017	37.0028	0.0115317	3	51	21	13210	ENSG00000123416,ENSG00000167553,ENSG00000167552
cluster_1623	CATG00000011917	CATG00000011917.1	lncRNA_intergenic	Process	sodium ion transport	GO:0006814	23.5258	0.0221574	3	51	33	13198	ENSG00000110881,ENSG00000050438,ENSG00000196876
cluster_1624	CATG00000011925	CATG00000011925.1	lncRNA_divergent	Process	sodium ion transport	GO:0006814	27.2831	0.0267556	3	44	33	13205	ENSG00000110881,ENSG00000050438,ENSG00000196876
cluster_1625	CATG00000011950	CATG00000011950.1	lncRNA_antisense	Process	cornification	GO:0070268	31.9058	0.0121376	3	46	27	13209	ENSG00000170421,ENSG00000111057,ENSG00000170477
cluster_1625	CATG00000011950	CATG00000011950.1	lncRNA_antisense	Process	extrinsic apoptotic signaling pathway	GO:0097191	26.9103	0.0126096	3	46	32	13204	ENSG00000170421,ENSG00000135503,ENSG00000111057
cluster_1625	CATG00000011950	CATG00000011950.1	lncRNA_antisense	Process	keratinization	GO:0031424	41.0404	0.0121376	3	46	21	13215	ENSG00000170421,ENSG00000111057,ENSG00000170477
cluster_1625	CATG00000011950	CATG00000011950.1	lncRNA_antisense	Process	sodium ion transport	GO:0006814	26.0929	0.0126096	3	46	33	13203	ENSG00000110881,ENSG00000050438,ENSG00000196876
cluster_1626	CATG00000011990	CATG00000011990.1	lncRNA_intergenic	Process	cornification	GO:0070268	50.7808	2.0426e-05	5	52	25	13203	ENSG00000111057,ENSG00000170477,ENSG00000135480,ENSG00000170421,ENSG00000167767
cluster_1626	CATG00000011990	CATG00000011990.1	lncRNA_intergenic	Process	extrinsic apoptotic signaling pathway	GO:0097191	22.9097	0.0247595	3	54	32	13196	ENSG00000170421,ENSG00000135503,ENSG00000111057
cluster_1626	CATG00000011990	CATG00000011990.1	lncRNA_intergenic	Process	keratinization	GO:0031424	66.8472	1.24257e-05	5	52	19	13209	ENSG00000111057,ENSG00000170477,ENSG00000135480,ENSG00000170421,ENSG00000167767
cluster_1626	CATG00000011990	CATG00000011990.1	lncRNA_intergenic	Process	multicellular organism growth	GO:0035264	11.0791	0.0837164	3	54	66	13162	ENSG00000111077,ENSG00000172819,ENSG00000139546
cluster_1626	CATG00000011990	CATG00000011990.1	lncRNA_intergenic	Process	sodium ion transport	GO:0006814	22.2138	0.0247595	3	54	33	13195	ENSG00000110881,ENSG00000050438,ENSG00000196876
cluster_1626	CATG00000011990	CATG00000011990.1	lncRNA_intergenic	Process	viral process	GO:0016032	4.76083	0.0832239	6	51	319	12909	ENSG00000111057,ENSG00000170653,ENSG00000185591,ENSG00000135480,ENSG00000170421,ENSG00000094914
cluster_1627	ENSG00000258279	LINC00592	lncRNA_intergenic	Process	cornification	GO:0070268	48.8926	2.46314e-05	5	54	25	13201	ENSG00000111057,ENSG00000170477,ENSG00000135480,ENSG00000170421,ENSG00000167767
cluster_1627	ENSG00000258279	LINC00592	lncRNA_intergenic	Process	extrinsic apoptotic signaling pathway	GO:0097191	22.0882	0.0277279	3	56	32	13194	ENSG00000170421,ENSG00000135503,ENSG00000111057
cluster_1627	ENSG00000258279	LINC00592	lncRNA_intergenic	Process	keratinization	GO:0031424	64.3616	1.49953e-05	5	54	19	13207	ENSG00000111057,ENSG00000170477,ENSG00000135480,ENSG00000170421,ENSG00000167767
cluster_1627	ENSG00000258279	LINC00592	lncRNA_intergenic	Process	multicellular organism growth	GO:0035264	10.6818	0.0917122	3	56	66	13160	ENSG00000111077,ENSG00000172819,ENSG00000139546
cluster_1627	ENSG00000258279	LINC00592	lncRNA_intergenic	Process	sodium ion transport	GO:0006814	21.4172	0.0277279	3	56	33	13193	ENSG00000110881,ENSG00000050438,ENSG00000196876
cluster_1627	ENSG00000258279	LINC00592	lncRNA_intergenic	Process	viral process	GO:0016032	4.58047	0.0917122	6	53	319	12907	ENSG00000111057,ENSG00000170653,ENSG00000185591,ENSG00000135480,ENSG00000170421,ENSG00000094914
cluster_1628	ENSG00000257137	C12orf80	lncRNA_intergenic	Process	cornification	GO:0070268	62.919	6.68106e-06	5	42	25	13213	ENSG00000111057,ENSG00000170477,ENSG00000135480,ENSG00000170421,ENSG00000167767
cluster_1628	ENSG00000257137	C12orf80	lncRNA_intergenic	Process	extrinsic apoptotic signaling pathway	GO:0097191	28.1378	0.0122857	3	44	32	13206	ENSG00000170421,ENSG00000135503,ENSG00000111057
cluster_1628	ENSG00000257137	C12orf80	lncRNA_intergenic	Process	keratinization	GO:0031424	82.8258	4.04899e-06	5	42	19	13219	ENSG00000111057,ENSG00000170477,ENSG00000135480,ENSG00000170421,ENSG00000167767
cluster_1628	ENSG00000257137	C12orf80	lncRNA_intergenic	Process	multicellular organism growth	GO:0035264	13.6074	0.0593465	3	44	66	13172	ENSG00000111077,ENSG00000172819,ENSG00000139546
cluster_1628	ENSG00000257137	C12orf80	lncRNA_intergenic	Process	sodium ion transport	GO:0006814	27.2831	0.0122857	3	44	33	13205	ENSG00000110881,ENSG00000050438,ENSG00000196876
cluster_1629	ENSG00000257671	RP3-416H24.1	lncRNA_divergent	Process	cornification	GO:0070268	41.8794	5.56425e-05	5	63	25	13192	ENSG00000111057,ENSG00000170477,ENSG00000135480,ENSG00000170421,ENSG00000167767
cluster_1629	ENSG00000257671	RP3-416H24.1	lncRNA_divergent	Process	extrinsic apoptotic signaling pathway	GO:0097191	19.0168	0.0462566	3	65	32	13185	ENSG00000170421,ENSG00000135503,ENSG00000111057
cluster_1629	ENSG00000257671	RP3-416H24.1	lncRNA_divergent	Process	keratinization	GO:0031424	55.1295	3.39894e-05	5	63	19	13198	ENSG00000111057,ENSG00000170477,ENSG00000135480,ENSG00000170421,ENSG00000167767
cluster_1629	ENSG00000257671	RP3-416H24.1	lncRNA_divergent	Process	sodium ion transport	GO:0006814	18.4392	0.0462566	3	65	33	13184	ENSG00000110881,ENSG00000050438,ENSG00000196876
cluster_1630	ENSG00000257829	RP11-845M18.6	lncRNA_antisense	Process	cornification	GO:0070268	64.4585	5.66078e-06	5	41	25	13214	ENSG00000111057,ENSG00000170477,ENSG00000135480,ENSG00000170421,ENSG00000167767
cluster_1630	ENSG00000257829	RP11-845M18.6	lncRNA_antisense	Process	extrinsic apoptotic signaling pathway	GO:0097191	28.7943	0.0109084	3	43	32	13207	ENSG00000170421,ENSG00000135503,ENSG00000111057
cluster_1630	ENSG00000257829	RP11-845M18.6	lncRNA_antisense	Process	keratinization	GO:0031424	84.8524	3.42937e-06	5	41	19	13220	ENSG00000111057,ENSG00000170477,ENSG00000135480,ENSG00000170421,ENSG00000167767
cluster_1630	ENSG00000257829	RP11-845M18.6	lncRNA_antisense	Process	sodium ion transport	GO:0006814	27.9197	0.0109084	3	43	33	13206	ENSG00000110881,ENSG00000050438,ENSG00000196876
cluster_1631	CATG00000012003	CATG00000012003.1	lncRNA_intergenic	Process	cornification	GO:0070268	57.4304	1.0348e-05	5	46	25	13209	ENSG00000111057,ENSG00000170477,ENSG00000135480,ENSG00000170421,ENSG00000167767
cluster_1631	CATG00000012003	CATG00000012003.1	lncRNA_intergenic	Process	extrinsic apoptotic signaling pathway	GO:0097191	25.7852	0.0159401	3	48	32	13202	ENSG00000170421,ENSG00000135503,ENSG00000111057
cluster_1631	CATG00000012003	CATG00000012003.1	lncRNA_intergenic	Process	keratinization	GO:0031424	75.6007	6.28074e-06	5	46	19	13215	ENSG00000111057,ENSG00000170477,ENSG00000135480,ENSG00000170421,ENSG00000167767
cluster_1631	CATG00000012003	CATG00000012003.1	lncRNA_intergenic	Process	multicellular organism growth	GO:0035264	12.4697	0.0594488	3	48	66	13168	ENSG00000111077,ENSG00000172819,ENSG00000139546
cluster_1631	CATG00000012003	CATG00000012003.1	lncRNA_intergenic	Process	sodium ion transport	GO:0006814	25.0019	0.0159401	3	48	33	13201	ENSG00000110881,ENSG00000050438,ENSG00000196876
cluster_1631	CATG00000012003	CATG00000012003.1	lncRNA_intergenic	Process	viral process	GO:0016032	5.39812	0.0417548	6	45	319	12915	ENSG00000111057,ENSG00000170653,ENSG00000185591,ENSG00000135480,ENSG00000170421,ENSG00000094914
cluster_1632	CATG00000012014	CATG00000012014.1	lncRNA_divergent	Process	cornification	GO:0070268	57.4304	1.11613e-05	5	46	25	13209	ENSG00000111057,ENSG00000170477,ENSG00000135480,ENSG00000170421,ENSG00000167767
cluster_1632	CATG00000012014	CATG00000012014.1	lncRNA_divergent	Process	extrinsic apoptotic signaling pathway	GO:0097191	25.7852	0.0171931	3	48	32	13202	ENSG00000170421,ENSG00000135503,ENSG00000111057
cluster_1632	CATG00000012014	CATG00000012014.1	lncRNA_divergent	Process	keratinization	GO:0031424	75.6007	6.77442e-06	5	46	19	13215	ENSG00000111057,ENSG00000170477,ENSG00000135480,ENSG00000170421,ENSG00000167767
cluster_1632	CATG00000012014	CATG00000012014.1	lncRNA_divergent	Process	multicellular organism growth	GO:0035264	12.4697	0.0720859	3	48	66	13168	ENSG00000111077,ENSG00000172819,ENSG00000139546
cluster_1632	CATG00000012014	CATG00000012014.1	lncRNA_divergent	Process	sodium ion transport	GO:0006814	25.0019	0.0171931	3	48	33	13201	ENSG00000110881,ENSG00000050438,ENSG00000196876
cluster_1632	CATG00000012014	CATG00000012014.1	lncRNA_divergent	Process	viral process	GO:0016032	5.39812	0.0514707	6	45	319	12915	ENSG00000111057,ENSG00000170653,ENSG00000185591,ENSG00000135480,ENSG00000170421,ENSG00000094914
cluster_1633	ENSG00000257337	RP11-983P16.4	lncRNA_divergent	Process	cornification	GO:0070268	48.8926	2.71041e-05	5	54	25	13201	ENSG00000111057,ENSG00000170477,ENSG00000135480,ENSG00000170421,ENSG00000167767
cluster_1633	ENSG00000257337	RP11-983P16.4	lncRNA_divergent	Process	extrinsic apoptotic signaling pathway	GO:0097191	22.0882	0.0217938	3	56	32	13194	ENSG00000170421,ENSG00000135503,ENSG00000111057
cluster_1633	ENSG00000257337	RP11-983P16.4	lncRNA_divergent	Process	keratinization	GO:0031424	64.3616	1.65006e-05	5	54	19	13207	ENSG00000111057,ENSG00000170477,ENSG00000135480,ENSG00000170421,ENSG00000167767
cluster_1633	ENSG00000257337	RP11-983P16.4	lncRNA_divergent	Process	multicellular organism growth	GO:0035264	10.6818	0.0840991	3	56	66	13160	ENSG00000111077,ENSG00000172819,ENSG00000139546
cluster_1633	ENSG00000257337	RP11-983P16.4	lncRNA_divergent	Process	sodium ion transport	GO:0006814	21.4172	0.0217938	3	56	33	13193	ENSG00000110881,ENSG00000050438,ENSG00000196876
cluster_1633	ENSG00000257337	RP11-983P16.4	lncRNA_divergent	Process	viral process	GO:0016032	6.38783	0.00836545	8	51	317	12909	ENSG00000111057,ENSG00000170653,ENSG00000135486,ENSG00000185591,ENSG00000094916,ENSG00000135480,ENSG00000170421,ENSG00000094914
cluster_1634	ENSG00000257605	RP11-680A11.5	lncRNA_divergent	Process	cornification	GO:0070268	53.902	1.76804e-05	5	49	25	13206	ENSG00000111057,ENSG00000170477,ENSG00000135480,ENSG00000170421,ENSG00000167767
cluster_1634	ENSG00000257605	RP11-680A11.5	lncRNA_divergent	Process	extrinsic apoptotic signaling pathway	GO:0097191	24.2629	0.0221316	3	51	32	13199	ENSG00000170421,ENSG00000135503,ENSG00000111057
cluster_1634	ENSG00000257605	RP11-680A11.5	lncRNA_divergent	Process	keratinization	GO:0031424	70.956	1.07433e-05	5	49	19	13212	ENSG00000111057,ENSG00000170477,ENSG00000135480,ENSG00000170421,ENSG00000167767
cluster_1634	ENSG00000257605	RP11-680A11.5	lncRNA_divergent	Process	viral process	GO:0016032	7.0849	0.00447157	8	46	317	12914	ENSG00000111057,ENSG00000170653,ENSG00000135486,ENSG00000185591,ENSG00000094916,ENSG00000135480,ENSG00000170421,ENSG00000094914
cluster_1635	ENSG00000257379	RP11-793H13.8	lncRNA_sense_intronic	Process	cornification	GO:0070268	58.7111	1.11035e-05	5	45	25	13210	ENSG00000111057,ENSG00000170477,ENSG00000135480,ENSG00000170421,ENSG00000167767
cluster_1635	ENSG00000257379	RP11-793H13.8	lncRNA_sense_intronic	Process	keratinization	GO:0031424	77.2865	6.73675e-06	5	45	19	13216	ENSG00000111057,ENSG00000170477,ENSG00000135480,ENSG00000170421,ENSG00000167767
cluster_1635	ENSG00000257379	RP11-793H13.8	lncRNA_sense_intronic	Process	multicellular organism growth	GO:0035264	12.736	0.0857628	3	47	66	13169	ENSG00000111077,ENSG00000172819,ENSG00000139546
cluster_1635	ENSG00000257379	RP11-793H13.8	lncRNA_sense_intronic	Process	viral process	GO:0016032	7.76205	0.00233985	8	42	317	12918	ENSG00000111057,ENSG00000170653,ENSG00000135486,ENSG00000185591,ENSG00000094916,ENSG00000135480,ENSG00000170421,ENSG00000094914
cluster_1641	CATG00000011109	CATG00000011109.1	lncRNA_divergent	Process	canonical glycolysis	GO:0061621	58.3588	0.00201105	3	34	20	13228	ENSG00000111674,ENSG00000111640,ENSG00000111669
cluster_1641	CATG00000011109	CATG00000011109.1	lncRNA_divergent	Process	gluconeogenesis	GO:0006094	40.2201	0.00332152	3	34	29	13219	ENSG00000111674,ENSG00000111640,ENSG00000111669
cluster_1641	CATG00000011109	CATG00000011109.1	lncRNA_divergent	Process	glycolytic process	GO:0006096	61.435	0.00201105	3	34	19	13229	ENSG00000111674,ENSG00000111640,ENSG00000111669
cluster_1641	CATG00000011109	CATG00000011109.1	lncRNA_divergent	Process	regulation of complement activation	GO:0030449	83.4076	0.00201105	3	34	14	13234	ENSG00000215021,ENSG00000182326,ENSG00000159403
cluster_1643	ENSG00000215039	CD27-AS1	lncRNA_divergent	Process	canonical glycolysis	GO:0061621	58.3588	0.00201105	3	34	20	13228	ENSG00000111674,ENSG00000111640,ENSG00000111669
cluster_1643	ENSG00000215039	CD27-AS1	lncRNA_divergent	Process	gluconeogenesis	GO:0006094	40.2201	0.00332152	3	34	29	13219	ENSG00000111674,ENSG00000111640,ENSG00000111669
cluster_1643	ENSG00000215039	CD27-AS1	lncRNA_divergent	Process	glycolytic process	GO:0006096	61.435	0.00201105	3	34	19	13229	ENSG00000111674,ENSG00000111640,ENSG00000111669
cluster_1643	ENSG00000215039	CD27-AS1	lncRNA_divergent	Process	regulation of complement activation	GO:0030449	83.4076	0.00201105	3	34	14	13234	ENSG00000215021,ENSG00000182326,ENSG00000159403
cluster_1645	ENSG00000239002	SCARNA10	lncRNA_sense_intronic	Process	canonical glycolysis	GO:0061621	58.3588	0.00201105	3	34	20	13228	ENSG00000111674,ENSG00000111640,ENSG00000111669
cluster_1645	ENSG00000239002	SCARNA10	lncRNA_sense_intronic	Process	gluconeogenesis	GO:0006094	40.2201	0.00332152	3	34	29	13219	ENSG00000111674,ENSG00000111640,ENSG00000111669
cluster_1645	ENSG00000239002	SCARNA10	lncRNA_sense_intronic	Process	glycolytic process	GO:0006096	61.435	0.00201105	3	34	19	13229	ENSG00000111674,ENSG00000111640,ENSG00000111669
cluster_1645	ENSG00000239002	SCARNA10	lncRNA_sense_intronic	Process	regulation of complement activation	GO:0030449	83.4076	0.00201105	3	34	14	13234	ENSG00000215021,ENSG00000182326,ENSG00000159403
cluster_1646	ENSG00000269968	RP5-940J5.9	lncRNA_divergent	Process	canonical glycolysis	GO:0061621	58.3588	0.00201105	3	34	20	13228	ENSG00000111674,ENSG00000111640,ENSG00000111669
cluster_1646	ENSG00000269968	RP5-940J5.9	lncRNA_divergent	Process	gluconeogenesis	GO:0006094	40.2201	0.00332152	3	34	29	13219	ENSG00000111674,ENSG00000111640,ENSG00000111669
cluster_1646	ENSG00000269968	RP5-940J5.9	lncRNA_divergent	Process	glycolytic process	GO:0006096	61.435	0.00201105	3	34	19	13229	ENSG00000111674,ENSG00000111640,ENSG00000111669
cluster_1646	ENSG00000269968	RP5-940J5.9	lncRNA_divergent	Process	regulation of complement activation	GO:0030449	83.4076	0.00201105	3	34	14	13234	ENSG00000215021,ENSG00000182326,ENSG00000159403
cluster_1649	ENSG00000256083	RP11-366L20.3	lncRNA_antisense	Process	response to virus	GO:0009615	48.5368	0.0075004	3	12	68	13202	ENSG00000149948,ENSG00000090376,ENSG00000183735
cluster_1650	CATG00000007821	CATG00000007821.1	lncRNA_divergent	Process	canonical glycolysis	GO:0061621	58.3588	0.00201105	3	34	20	13228	ENSG00000111674,ENSG00000111640,ENSG00000111669
cluster_1650	CATG00000007821	CATG00000007821.1	lncRNA_divergent	Process	gluconeogenesis	GO:0006094	40.2201	0.00332152	3	34	29	13219	ENSG00000111674,ENSG00000111640,ENSG00000111669
cluster_1650	CATG00000007821	CATG00000007821.1	lncRNA_divergent	Process	glycolytic process	GO:0006096	61.435	0.00201105	3	34	19	13229	ENSG00000111674,ENSG00000111640,ENSG00000111669
cluster_1650	CATG00000007821	CATG00000007821.1	lncRNA_divergent	Process	regulation of complement activation	GO:0030449	83.4076	0.00201105	3	34	14	13234	ENSG00000215021,ENSG00000182326,ENSG00000159403
cluster_1652	ENSG00000247363	RP11-637A17.2	lncRNA_divergent	Process	neutrophil degranulation	GO:0043312	8.93713	0.0514164	3	13	334	12935	ENSG00000166226,ENSG00000111530,ENSG00000127314
cluster_1653	ENSG00000272173	U47924.31	lncRNA_divergent	Process	canonical glycolysis	GO:0061621	42.1755	0.00448644	3	47	20	13215	ENSG00000111674,ENSG00000111640,ENSG00000111669
cluster_1653	ENSG00000272173	U47924.31	lncRNA_divergent	Process	complement activation, classical pathway	GO:0006958	93.8014	0.00229531	3	47	9	13226	ENSG00000159403,ENSG00000182326,ENSG00000139178
cluster_1653	ENSG00000272173	U47924.31	lncRNA_divergent	Process	gluconeogenesis	GO:0006094	29.0668	0.00817931	3	47	29	13206	ENSG00000111674,ENSG00000111640,ENSG00000111669
cluster_1653	ENSG00000272173	U47924.31	lncRNA_divergent	Process	glycolytic process	GO:0006096	44.3987	0.00448644	3	47	19	13216	ENSG00000111674,ENSG00000111640,ENSG00000111669
cluster_1653	ENSG00000272173	U47924.31	lncRNA_divergent	Process	regulation of complement activation	GO:0030449	60.2781	0.00350053	3	47	14	13221	ENSG00000215021,ENSG00000182326,ENSG00000159403
cluster_1654	CATG00000012388	CATG00000012388.1	lncRNA_divergent	Process	neutrophil degranulation	GO:0043312	10.5637	0.0450898	3	11	334	12937	ENSG00000166226,ENSG00000111530,ENSG00000127314
cluster_1656	ENSG00000205885	C1RL-AS1	lncRNA_divergent	Process	complement activation, classical pathway	GO:0006958	192.029	0.000183775	3	23	9	13250	ENSG00000159403,ENSG00000182326,ENSG00000139178
cluster_1656	ENSG00000205885	C1RL-AS1	lncRNA_divergent	Process	innate immune response	GO:0045087	11.6355	0.0169171	4	22	204	13055	ENSG00000159403,ENSG00000182326,ENSG00000139187,ENSG00000139178
cluster_1656	ENSG00000205885	C1RL-AS1	lncRNA_divergent	Process	regulation of complement activation	GO:0030449	123.401	0.000282176	3	23	14	13245	ENSG00000215021,ENSG00000182326,ENSG00000159403
cluster_1665	CATG00000011165	CATG00000011165.1	lncRNA_divergent	Process	complement activation, classical pathway	GO:0006958	163.531	0.000302173	3	27	9	13246	ENSG00000159403,ENSG00000182326,ENSG00000139178
cluster_1665	CATG00000011165	CATG00000011165.1	lncRNA_divergent	Process	innate immune response	GO:0045087	9.84238	0.0311586	4	26	204	13051	ENSG00000159403,ENSG00000182326,ENSG00000139187,ENSG00000139178
cluster_1665	CATG00000011165	CATG00000011165.1	lncRNA_divergent	Process	regulation of complement activation	GO:0030449	105.087	0.000463447	3	27	14	13241	ENSG00000215021,ENSG00000182326,ENSG00000159403
cluster_1671	ENSG00000214851	LINC00612	lncRNA_intergenic	Process	complement activation, classical pathway	GO:0006958	192.029	0.000133128	3	23	9	13250	ENSG00000159403,ENSG00000182326,ENSG00000139178
cluster_1671	ENSG00000214851	LINC00612	lncRNA_intergenic	Process	innate immune response	GO:0045087	11.6355	0.0122549	4	22	204	13055	ENSG00000159403,ENSG00000182326,ENSG00000139187,ENSG00000139178
cluster_1671	ENSG00000214851	LINC00612	lncRNA_intergenic	Process	regulation of complement activation	GO:0030449	123.401	0.000204411	3	23	14	13245	ENSG00000215021,ENSG00000182326,ENSG00000159403
cluster_1672	ENSG00000245105	A2M-AS1	lncRNA_intergenic	Process	complement activation, classical pathway	GO:0006958	192.029	0.000133128	3	23	9	13250	ENSG00000159403,ENSG00000182326,ENSG00000139178
cluster_1672	ENSG00000245105	A2M-AS1	lncRNA_intergenic	Process	innate immune response	GO:0045087	11.6355	0.0122549	4	22	204	13055	ENSG00000159403,ENSG00000182326,ENSG00000139187,ENSG00000139178
cluster_1672	ENSG00000245105	A2M-AS1	lncRNA_intergenic	Process	regulation of complement activation	GO:0030449	123.401	0.000204411	3	23	14	13245	ENSG00000215021,ENSG00000182326,ENSG00000159403
cluster_1674	ENSG00000237248	LINC00987	lncRNA_divergent	Process	innate immune response	GO:0045087	10.6171	0.0550348	3	18	205	13059	ENSG00000159403,ENSG00000182326,ENSG00000139187
cluster_1676	ENSG00000257252	RP11-486A14.2	lncRNA_divergent	Process	cell differentiation	GO:0030154	5.93776	0.0906658	3	23	285	12974	ENSG00000111145,ENSG00000120798,ENSG00000188596
cluster_1677	CATG00000010007	CATG00000010007.1	lncRNA_divergent	Process	cell differentiation	GO:0030154	6.50426	0.0847705	3	21	285	12976	ENSG00000111145,ENSG00000120798,ENSG00000188596
cluster_1678	CATG00000012952	CATG00000012952.1	lncRNA_divergent	Process	cell differentiation	GO:0030154	7.19003	0.0871183	3	19	285	12978	ENSG00000111145,ENSG00000120798,ENSG00000188596
cluster_1679	ENSG00000252827	RN7SKP11	lncRNA_intergenic	Process	cell differentiation	GO:0030154	8.03715	0.0778929	3	17	285	12980	ENSG00000111145,ENSG00000120798,ENSG00000188596
cluster_1704	CATG00000016757	CATG00000016757.1	lncRNA_intergenic	Process	cell division	GO:0051301	7.49855	0.0943821	3	17	305	12960	ENSG00000133101,ENSG00000133104,ENSG00000083642
cluster_1704	CATG00000016757	CATG00000016757.1	lncRNA_intergenic	Process	spermatogenesis	GO:0007283	10.3208	0.0943821	3	17	223	13042	ENSG00000120669,ENSG00000139618,ENSG00000133101
cluster_1705	CATG00000014466	CATG00000014466.1	lncRNA_divergent	Process	positive regulation of transcription, DNA-templated	GO:0045893	6.20918	0.052381	3	15	414	12853	ENSG00000172766,ENSG00000150907,ENSG00000120690
cluster_1706	CATG00000014483	CATG00000014483.1	lncRNA_divergent	Process	positive regulation of transcription, DNA-templated	GO:0045893	5.47783	0.0598819	3	17	414	12851	ENSG00000172766,ENSG00000150907,ENSG00000120690
cluster_1715	ENSG00000231473	LINC00441	lncRNA_divergent	Process	transcription by RNA polymerase II	GO:0006366	6.42512	0.0996459	3	29	210	13043	ENSG00000102804,ENSG00000188342,ENSG00000136146
cluster_1716	CATG00000017122	CATG00000017122.1	lncRNA_divergent	Process	mitotic cell cycle	GO:0000278	11.3241	0.0968423	3	30	116	13136	ENSG00000136098,ENSG00000136169,ENSG00000136159
cluster_1718	ENSG00000236778	INTS6-AS1	lncRNA_divergent	Process	mitotic cell cycle	GO:0000278	14.7785	0.0940885	3	23	116	13143	ENSG00000136098,ENSG00000136169,ENSG00000165416
cluster_1720	CATG00000014862	CATG00000014862.1	lncRNA_divergent	Process	mitotic cell cycle	GO:0000278	15.4514	0.0935181	3	22	116	13144	ENSG00000136098,ENSG00000136169,ENSG00000165416
cluster_1721	CATG00000017188	CATG00000017188.1	lncRNA_divergent	Process	mitotic cell cycle	GO:0000278	15.4514	0.0935181	3	22	116	13144	ENSG00000136098,ENSG00000136169,ENSG00000165416
cluster_1725	ENSG00000261553	RP11-29G8.3	lncRNA_divergent	Process	positive regulation of transcription by RNA polymerase II	GO:0045944	4.58548	0.0761047	3	11	745	12526	ENSG00000136153,ENSG00000118922,ENSG00000102554
cluster_1725	ENSG00000261553	RP11-29G8.3	lncRNA_divergent	Process	post-translational protein modification	GO:0043687	13.0338	0.0471674	3	11	272	12999	ENSG00000136153,ENSG00000118939,ENSG00000005812
cluster_1725	ENSG00000261553	RP11-29G8.3	lncRNA_divergent	Process	protein ubiquitination	GO:0016567	9.48297	0.0471674	3	11	371	12900	ENSG00000136153,ENSG00000118939,ENSG00000005812
cluster_1726	ENSG00000261105	RP11-173B14.5	lncRNA_divergent	Process	positive regulation of transcription by RNA polymerase II	GO:0045944	4.58548	0.0761047	3	11	745	12526	ENSG00000136153,ENSG00000118922,ENSG00000102554
cluster_1726	ENSG00000261105	RP11-173B14.5	lncRNA_divergent	Process	post-translational protein modification	GO:0043687	13.0338	0.0471674	3	11	272	12999	ENSG00000136153,ENSG00000118939,ENSG00000005812
cluster_1726	ENSG00000261105	RP11-173B14.5	lncRNA_divergent	Process	protein ubiquitination	GO:0016567	9.48297	0.0471674	3	11	371	12900	ENSG00000136153,ENSG00000118939,ENSG00000005812
cluster_1737	ENSG00000258982	RP11-638I2.4	lncRNA_divergent	Process	cellular response to DNA damage stimulus	GO:0006974	6.59131	0.0992131	3	28	212	13042	ENSG00000100811,ENSG00000090061,ENSG00000126215
cluster_1737	ENSG00000258982	RP11-638I2.4	lncRNA_divergent	Process	protein deubiquitination	GO:0016579	6.49784	0.0992131	3	28	215	13039	ENSG00000100811,ENSG00000140153,ENSG00000131323
cluster_1740	ENSG00000258498	DIO3OS	lncRNA_intergenic	Process	antigen processing and presentation of exogenous peptide antigen via MHC class II	GO:0019886	17.1589	0.056026	3	32	72	13178	ENSG00000066735,ENSG00000197102,ENSG00000126214
cluster_1740	ENSG00000258498	DIO3OS	lncRNA_intergenic	Process	microtubule-based movement	GO:0007018	22.4915	0.043996	3	32	55	13195	ENSG00000066735,ENSG00000197102,ENSG00000126214
cluster_1744	ENSG00000259775	RP11-45P15.4	lncRNA_divergent	Process	antigen processing and presentation of exogenous peptide antigen via MHC class II	GO:0019886	16.6376	0.061736	3	33	72	13177	ENSG00000066735,ENSG00000197102,ENSG00000126214
cluster_1744	ENSG00000259775	RP11-45P15.4	lncRNA_divergent	Process	microtubule-based movement	GO:0007018	21.8083	0.048526	3	33	55	13194	ENSG00000066735,ENSG00000197102,ENSG00000126214
cluster_1745	ENSG00000260285	RP11-600F24.7	lncRNA_divergent	Process	antigen processing and presentation of exogenous peptide antigen via MHC class II	GO:0019886	17.1589	0.0564234	3	32	72	13178	ENSG00000066735,ENSG00000197102,ENSG00000126214
cluster_1745	ENSG00000260285	RP11-600F24.7	lncRNA_divergent	Process	cell differentiation	GO:0030154	4.2648	0.0986911	3	32	285	12965	ENSG00000185215,ENSG00000156414,ENSG00000142208
cluster_1745	ENSG00000260285	RP11-600F24.7	lncRNA_divergent	Process	cellular response to DNA damage stimulus	GO:0006974	5.76562	0.0965995	3	32	212	13038	ENSG00000142208,ENSG00000126215,ENSG00000179627
cluster_1745	ENSG00000260285	RP11-600F24.7	lncRNA_divergent	Process	intracellular signal transduction	GO:0035556	6.39645	0.0965995	4	31	262	12988	ENSG00000198752,ENSG00000080823,ENSG00000075413,ENSG00000142208
cluster_1745	ENSG00000260285	RP11-600F24.7	lncRNA_divergent	Process	microtubule-based movement	GO:0007018	22.4915	0.0443081	3	32	55	13195	ENSG00000066735,ENSG00000197102,ENSG00000126214
cluster_1745	ENSG00000260285	RP11-600F24.7	lncRNA_divergent	Process	protein phosphorylation	GO:0006468	4.24354	0.0965995	4	31	391	12859	ENSG00000198752,ENSG00000080823,ENSG00000075413,ENSG00000142208
cluster_1745	ENSG00000260285	RP11-600F24.7	lncRNA_divergent	Process	protein stabilization	GO:0050821	8.13266	0.0965995	3	32	151	13099	ENSG00000080824,ENSG00000166170,ENSG00000256053
cluster_1745	ENSG00000260285	RP11-600F24.7	lncRNA_divergent	Process	regulation of apoptotic process	GO:0042981	8.97331	0.0965995	3	32	137	13113	ENSG00000088808,ENSG00000131323,ENSG00000142208
cluster_1745	ENSG00000260285	RP11-600F24.7	lncRNA_divergent	Process	signal transduction	GO:0007165	4.21468	0.0965995	6	29	620	12630	ENSG00000080823,ENSG00000198752,ENSG00000142208,ENSG00000131323,ENSG00000078304,ENSG00000080824
cluster_1750	ENSG00000259001	RPPH1	lncRNA_divergent	Process	DNA repair	GO:0006281	15.0034	0.0286166	3	13	201	13068	ENSG00000100823,ENSG00000136319,ENSG00000129484
cluster_1750	ENSG00000259001	RPPH1	lncRNA_divergent	Process	RNA phosphodiester bond hydrolysis, endonucleolytic	GO:0090502	61.0108	0.00134322	3	13	50	13219	ENSG00000100823,ENSG00000129538,ENSG00000258818
cluster_1759	ENSG00000215256	DHRS4-AS1	lncRNA_divergent	Process	Fc-epsilon receptor signaling pathway	GO:0038095	9.84869	0.0399415	3	45	89	13148	ENSG00000092010,ENSG00000100911,ENSG00000100804
cluster_1759	ENSG00000215256	DHRS4-AS1	lncRNA_divergent	Process	MAPK cascade	GO:0000165	6.94631	0.0361148	4	44	171	13066	ENSG00000092010,ENSG00000100911,ENSG00000100836,ENSG00000100804
cluster_1759	ENSG00000215256	DHRS4-AS1	lncRNA_divergent	Process	NIK/NF-kappaB signaling	GO:0038061	16.5836	0.0299667	3	45	53	13184	ENSG00000092010,ENSG00000100911,ENSG00000100804
cluster_1759	ENSG00000215256	DHRS4-AS1	lncRNA_divergent	Process	SCF-dependent proteasomal ubiquitin-dependent protein catabolic process	GO:0031146	10.828	0.0361148	3	45	81	13156	ENSG00000092010,ENSG00000100911,ENSG00000100804
cluster_1759	ENSG00000215256	DHRS4-AS1	lncRNA_divergent	Process	T cell receptor signaling pathway	GO:0050852	10.5583	0.0296846	4	44	113	13124	ENSG00000092098,ENSG00000100911,ENSG00000092010,ENSG00000100804
cluster_1759	ENSG00000215256	DHRS4-AS1	lncRNA_divergent	Process	Wnt signaling pathway, planar cell polarity pathway	GO:0060071	11.8586	0.0341114	3	45	74	13163	ENSG00000092010,ENSG00000100911,ENSG00000100804
cluster_1759	ENSG00000215256	DHRS4-AS1	lncRNA_divergent	Process	anaphase-promoting complex-dependent catabolic process	GO:0031145	12.3624	0.0336833	3	45	71	13166	ENSG00000092010,ENSG00000100911,ENSG00000100804
cluster_1759	ENSG00000215256	DHRS4-AS1	lncRNA_divergent	Process	antigen processing and presentation of exogenous peptide antigen via MHC class I, TAP-dependent	GO:0002479	15.9782	0.0299667	3	45	55	13182	ENSG00000092010,ENSG00000100911,ENSG00000100804
cluster_1759	ENSG00000215256	DHRS4-AS1	lncRNA_divergent	Process	cellular protein modification process	GO:0006464	12.1898	0.0336833	3	45	72	13165	ENSG00000129559,ENSG00000092295,ENSG00000100949
cluster_1759	ENSG00000215256	DHRS4-AS1	lncRNA_divergent	Process	interleukin-1-mediated signaling pathway	GO:0070498	11.1038	0.0361148	3	45	79	13158	ENSG00000092010,ENSG00000100911,ENSG00000100804
cluster_1759	ENSG00000215256	DHRS4-AS1	lncRNA_divergent	Process	negative regulation of G2/M transition of mitotic cell cycle	GO:0010972	18.7092	0.0296846	3	45	47	13190	ENSG00000092010,ENSG00000100911,ENSG00000100804
cluster_1759	ENSG00000215256	DHRS4-AS1	lncRNA_divergent	Process	negative regulation of canonical Wnt signaling pathway	GO:0090090	8.88942	0.0310813	4	44	134	13103	ENSG00000100888,ENSG00000100911,ENSG00000092010,ENSG00000100804
cluster_1759	ENSG00000215256	DHRS4-AS1	lncRNA_divergent	Process	oxidation-reduction process	GO:0055114	4.19517	0.0689498	5	43	357	12880	ENSG00000157379,ENSG00000100445,ENSG00000187630,ENSG00000157326,ENSG00000100938
cluster_1759	ENSG00000215256	DHRS4-AS1	lncRNA_divergent	Process	positive regulation of canonical Wnt signaling pathway	GO:0090263	7.67427	0.0642998	3	45	114	13123	ENSG00000092010,ENSG00000100911,ENSG00000100804
cluster_1759	ENSG00000215256	DHRS4-AS1	lncRNA_divergent	Process	post-translational protein modification	GO:0043687	6.88688	0.0296846	6	42	269	12968	ENSG00000129559,ENSG00000092010,ENSG00000100949,ENSG00000100897,ENSG00000100911,ENSG00000100804
cluster_1759	ENSG00000215256	DHRS4-AS1	lncRNA_divergent	Process	proteasome-mediated ubiquitin-dependent protein catabolic process	GO:0043161	7.72314	0.0336833	4	44	154	13083	ENSG00000100897,ENSG00000100911,ENSG00000092010,ENSG00000100804
cluster_1759	ENSG00000215256	DHRS4-AS1	lncRNA_divergent	Process	protein deubiquitination	GO:0016579	5.53229	0.0605934	4	44	214	13023	ENSG00000092010,ENSG00000100911,ENSG00000129559,ENSG00000100804
cluster_1759	ENSG00000215256	DHRS4-AS1	lncRNA_divergent	Process	protein polyubiquitination	GO:0000209	5.92591	0.0518738	4	44	200	13037	ENSG00000092098,ENSG00000100911,ENSG00000092010,ENSG00000100804
cluster_1759	ENSG00000215256	DHRS4-AS1	lncRNA_divergent	Process	regulation of cellular amino acid metabolic process	GO:0006521	20.4558	0.0296846	3	45	43	13194	ENSG00000092010,ENSG00000100911,ENSG00000100804
cluster_1759	ENSG00000215256	DHRS4-AS1	lncRNA_divergent	Process	regulation of hematopoietic stem cell differentiation	GO:1902036	15.6917	0.0299667	3	45	56	13181	ENSG00000092010,ENSG00000100911,ENSG00000100804
cluster_1759	ENSG00000215256	DHRS4-AS1	lncRNA_divergent	Process	regulation of mRNA stability	GO:0043488	8.67063	0.0518738	3	45	101	13136	ENSG00000092010,ENSG00000100911,ENSG00000100804
cluster_1759	ENSG00000215256	DHRS4-AS1	lncRNA_divergent	Process	regulation of mitotic cell cycle phase transition	GO:1901990	12.7227	0.0336833	3	45	69	13168	ENSG00000092010,ENSG00000100911,ENSG00000100804
cluster_1759	ENSG00000215256	DHRS4-AS1	lncRNA_divergent	Process	regulation of transcription from RNA polymerase II promoter in response to hypoxia	GO:0061418	13.9407	0.0310813	3	45	63	13174	ENSG00000092010,ENSG00000100911,ENSG00000100804
cluster_1759	ENSG00000215256	DHRS4-AS1	lncRNA_divergent	Process	stimulatory C-type lectin receptor signaling pathway	GO:0002223	11.5447	0.0346523	3	45	76	13161	ENSG00000092010,ENSG00000100911,ENSG00000100804
cluster_1759	ENSG00000215256	DHRS4-AS1	lncRNA_divergent	Process	transmembrane transport	GO:0055085	6.90539	0.0361148	4	44	172	13065	ENSG00000092010,ENSG00000100911,ENSG00000100804,ENSG00000092096
cluster_1759	ENSG00000215256	DHRS4-AS1	lncRNA_divergent	Process	tumor necrosis factor-mediated signaling pathway	GO:0033209	10.3153	0.0367885	3	45	85	13152	ENSG00000092010,ENSG00000100911,ENSG00000100804
cluster_1760	CATG00000018320	CATG00000018320.1	lncRNA_divergent	Process	T cell receptor signaling pathway	GO:0050852	13.8347	0.0371475	3	25	114	13143	ENSG00000092098,ENSG00000100911,ENSG00000092010
cluster_1760	CATG00000018320	CATG00000018320.1	lncRNA_divergent	Process	biological_process	GO:0008150	4.20293	0.0821591	3	25	368	12889	ENSG00000196943,ENSG00000205978,ENSG00000100441
cluster_1760	CATG00000018320	CATG00000018320.1	lncRNA_divergent	Process	cellular protein modification process	GO:0006464	21.975	0.0159966	3	25	72	13185	ENSG00000129559,ENSG00000092295,ENSG00000100949
cluster_1760	CATG00000018320	CATG00000018320.1	lncRNA_divergent	Process	oxidation-reduction process	GO:0055114	7.85532	0.0199842	5	23	357	12900	ENSG00000157379,ENSG00000100445,ENSG00000187630,ENSG00000157326,ENSG00000100938
cluster_1760	CATG00000018320	CATG00000018320.1	lncRNA_divergent	Process	post-translational protein modification	GO:0043687	10.4565	0.0130231	5	23	270	12987	ENSG00000129559,ENSG00000092010,ENSG00000100949,ENSG00000100897,ENSG00000100911
cluster_1760	CATG00000018320	CATG00000018320.1	lncRNA_divergent	Process	proteasome-mediated ubiquitin-dependent protein catabolic process	GO:0043161	10.1435	0.0649191	3	25	155	13102	ENSG00000100897,ENSG00000100911,ENSG00000092010
cluster_1760	CATG00000018320	CATG00000018320.1	lncRNA_divergent	Process	protein deubiquitination	GO:0016579	7.27926	0.0649191	3	25	215	13042	ENSG00000092010,ENSG00000100911,ENSG00000129559
cluster_1760	CATG00000018320	CATG00000018320.1	lncRNA_divergent	Process	protein polyubiquitination	GO:0000209	7.79463	0.0649191	3	25	201	13056	ENSG00000092098,ENSG00000100911,ENSG00000092010
cluster_1761	ENSG00000260669	AL136419.6	lncRNA_sense_intronic	Process	T cell receptor signaling pathway	GO:0050852	13.8347	0.0371475	3	25	114	13143	ENSG00000092098,ENSG00000100911,ENSG00000092010
cluster_1761	ENSG00000260669	AL136419.6	lncRNA_sense_intronic	Process	biological_process	GO:0008150	4.20293	0.0821591	3	25	368	12889	ENSG00000196943,ENSG00000205978,ENSG00000100441
cluster_1761	ENSG00000260669	AL136419.6	lncRNA_sense_intronic	Process	cellular protein modification process	GO:0006464	21.975	0.0159966	3	25	72	13185	ENSG00000129559,ENSG00000092295,ENSG00000100949
cluster_1761	ENSG00000260669	AL136419.6	lncRNA_sense_intronic	Process	oxidation-reduction process	GO:0055114	7.85532	0.0199842	5	23	357	12900	ENSG00000157379,ENSG00000100445,ENSG00000187630,ENSG00000157326,ENSG00000100938
cluster_1761	ENSG00000260669	AL136419.6	lncRNA_sense_intronic	Process	post-translational protein modification	GO:0043687	10.4565	0.0130231	5	23	270	12987	ENSG00000129559,ENSG00000092010,ENSG00000100949,ENSG00000100897,ENSG00000100911
cluster_1761	ENSG00000260669	AL136419.6	lncRNA_sense_intronic	Process	proteasome-mediated ubiquitin-dependent protein catabolic process	GO:0043161	10.1435	0.0649191	3	25	155	13102	ENSG00000100897,ENSG00000100911,ENSG00000092010
cluster_1761	ENSG00000260669	AL136419.6	lncRNA_sense_intronic	Process	protein deubiquitination	GO:0016579	7.27926	0.0649191	3	25	215	13042	ENSG00000092010,ENSG00000100911,ENSG00000129559
cluster_1761	ENSG00000260669	AL136419.6	lncRNA_sense_intronic	Process	protein polyubiquitination	GO:0000209	7.79463	0.0649191	3	25	201	13056	ENSG00000092098,ENSG00000100911,ENSG00000092010
cluster_1764	ENSG00000258655	ARHGAP5-AS1	lncRNA_divergent	Process	apoptotic process	GO:0006915	7.88113	0.0471311	3	12	408	12862	ENSG00000092140,ENSG00000184304,ENSG00000129521
cluster_1769	ENSG00000258526	RP11-111A21.1	lncRNA_divergent	Process	ER to Golgi vesicle-mediated transport	GO:0006888	19.6528	0.0364432	3	13	154	13115	ENSG00000182400,ENSG00000100934,ENSG00000150527
cluster_1770	ENSG00000258636	CTD-2298J14.2	lncRNA_divergent	Process	ER to Golgi vesicle-mediated transport	GO:0006888	23.2296	0.0224961	3	11	154	13117	ENSG00000182400,ENSG00000100934,ENSG00000150527
cluster_1772	CATG00000018787	CATG00000018787.1	lncRNA_divergent	Process	ER to Golgi vesicle-mediated transport	GO:0006888	12.1586	0.0840142	3	21	154	13107	ENSG00000182400,ENSG00000100934,ENSG00000150527
cluster_1775	ENSG00000258857	RP11-247L20.3	lncRNA_divergent	Process	G protein-coupled receptor signaling pathway	GO:0007186	7.42963	0.0837051	3	19	276	12987	ENSG00000186469,ENSG00000125384,ENSG00000100485
cluster_1776	CATG00000018895	CATG00000018895.1	lncRNA_divergent	Process	G protein-coupled receptor signaling pathway	GO:0007186	7.42963	0.0837051	3	19	276	12987	ENSG00000186469,ENSG00000125384,ENSG00000100485
cluster_1777	ENSG00000201820	Y_RNA	lncRNA_divergent	Process	cell redox homeostasis	GO:0045454	23.9945	0.08189	3	30	55	13197	ENSG00000087301,ENSG00000197930,ENSG00000139921
cluster_1779	CATG00000019022	CATG00000019022.1	lncRNA_antisense	Process	cell redox homeostasis	GO:0045454	28.8044	0.0577117	3	25	55	13202	ENSG00000087301,ENSG00000197930,ENSG00000139921
cluster_1779	CATG00000019022	CATG00000019022.1	lncRNA_antisense	Process	negative regulation of cell proliferation	GO:0008285	5.54135	0.0798653	3	25	281	12976	ENSG00000100526,ENSG00000100532,ENSG00000125378
cluster_1780	CATG00000021120	CATG00000021120.1	lncRNA_sense_intronic	Process	negative regulation of cell proliferation	GO:0008285	5.13009	0.0875757	3	27	281	12974	ENSG00000100526,ENSG00000100532,ENSG00000125378
cluster_1780	CATG00000021120	CATG00000021120.1	lncRNA_sense_intronic	Process	post-translational protein modification	GO:0043687	5.30351	0.086967	3	27	272	12983	ENSG00000100519,ENSG00000125378,ENSG00000126777
cluster_1781	CATG00000019029	CATG00000019029.1	lncRNA_intergenic	Process	cell redox homeostasis	GO:0045454	30.0068	0.0523916	3	24	55	13203	ENSG00000087301,ENSG00000197930,ENSG00000139921
cluster_1781	CATG00000019029	CATG00000019029.1	lncRNA_intergenic	Process	negative regulation of cell proliferation	GO:0008285	5.77269	0.0773331	3	24	281	12977	ENSG00000100526,ENSG00000100532,ENSG00000125378
cluster_1782	CATG00000021182	CATG00000021182.1	lncRNA_divergent	Process	negative regulation of cell proliferation	GO:0008285	5.54135	0.0723076	3	25	281	12976	ENSG00000100526,ENSG00000100532,ENSG00000125378
cluster_1782	CATG00000021182	CATG00000021182.1	lncRNA_divergent	Process	positive regulation of protein phosphorylation	GO:0001934	13.8347	0.0723076	3	25	114	13143	ENSG00000139946,ENSG00000125378,ENSG00000126775
cluster_1787	ENSG00000257621	RP11-349A22.5	lncRNA_divergent	Process	positive regulation of canonical Wnt signaling pathway	GO:0090263	20.3576	0.078919	3	17	114	13151	ENSG00000165617,ENSG00000100567,ENSG00000100614
cluster_1788	CATG00000019149	CATG00000019149.1	lncRNA_intergenic	Process	positive regulation of canonical Wnt signaling pathway	GO:0090263	18.2119	0.08483	3	19	114	13149	ENSG00000165617,ENSG00000100567,ENSG00000100614
cluster_1789	ENSG00000254718	CTD-2184C24.2	lncRNA_divergent	Process	negative regulation of transcription, DNA-templated	GO:0045892	4.19076	0.096996	3	24	384	12874	ENSG00000100625,ENSG00000032219,ENSG00000126778
cluster_1789	ENSG00000254718	CTD-2184C24.2	lncRNA_divergent	Process	positive regulation of canonical Wnt signaling pathway	GO:0090263	14.4123	0.0302112	3	24	114	13144	ENSG00000165617,ENSG00000100567,ENSG00000100614
cluster_1789	ENSG00000254718	CTD-2184C24.2	lncRNA_divergent	Process	positive regulation of transcription by RNA polymerase II	GO:0045944	3.82815	0.0700822	5	22	743	12515	ENSG00000032219,ENSG00000020426,ENSG00000100644,ENSG00000100625,ENSG00000126778
cluster_1789	ENSG00000254718	CTD-2184C24.2	lncRNA_divergent	Process	positive regulation of transcription, DNA-templated	GO:0045893	5.40899	0.0626959	4	23	413	12845	ENSG00000100644,ENSG00000100625,ENSG00000100614,ENSG00000126778
cluster_1790	ENSG00000258964	RP11-618G20.1	lncRNA_intergenic	Process	positive regulation of transcription, DNA-templated	GO:0045893	7.08628	0.0220181	5	22	412	12846	ENSG00000126778,ENSG00000100644,ENSG00000100614,ENSG00000258289,ENSG00000100625
cluster_1790	ENSG00000258964	RP11-618G20.1	lncRNA_intergenic	Process	thymus development	GO:0048538	53.3347	0.0031317	3	24	31	13227	ENSG00000126804,ENSG00000100625,ENSG00000126778
cluster_1791	ENSG00000258667	HIF1A-AS2	lncRNA_divergent	Process	positive regulation of canonical Wnt signaling pathway	GO:0090263	9.59942	0.0821121	3	36	114	13132	ENSG00000165617,ENSG00000100567,ENSG00000100614
cluster_1791	ENSG00000258667	HIF1A-AS2	lncRNA_divergent	Process	thymus development	GO:0048538	35.5242	0.00893715	3	36	31	13215	ENSG00000126804,ENSG00000100625,ENSG00000126778
cluster_1792	CATG00000019247	CATG00000019247.1	lncRNA_divergent	Process	positive regulation of transcription, DNA-templated	GO:0045893	6.91418	0.0495574	4	18	413	12850	ENSG00000258289,ENSG00000100644,ENSG00000100625,ENSG00000126778
cluster_1792	CATG00000019247	CATG00000019247.1	lncRNA_divergent	Process	thymus development	GO:0048538	67.3956	0.00184799	3	19	31	13232	ENSG00000126804,ENSG00000100625,ENSG00000126778
cluster_1795	ENSG00000259038	CTD-2325P2.4	lncRNA_antisense	Process	double-strand break repair via homologous recombination	GO:0000724	30.537	0.0299102	3	18	72	13192	ENSG00000081177,ENSG00000182185,ENSG00000072121
cluster_1796	ENSG00000259062	ACTN1-AS1	lncRNA_divergent	Process	double-strand break repair via homologous recombination	GO:0000724	32.3358	0.0246384	3	17	72	13193	ENSG00000081177,ENSG00000182185,ENSG00000072121
cluster_1801	ENSG00000258813	RP11-109N23.4	lncRNA_divergent	Process	acyl-CoA metabolic process	GO:0006637	76.3212	0.00117948	3	40	13	13229	ENSG00000177465,ENSG00000184227,ENSG00000119673
cluster_1801	ENSG00000258813	RP11-109N23.4	lncRNA_divergent	Process	fatty acid metabolic process	GO:0006631	28.3007	0.0101445	3	40	35	13207	ENSG00000177465,ENSG00000184227,ENSG00000119673
cluster_1801	ENSG00000258813	RP11-109N23.4	lncRNA_divergent	Process	long-chain fatty acid metabolic process	GO:0001676	82.6875	0.00117948	3	40	12	13230	ENSG00000177465,ENSG00000184227,ENSG00000119673
cluster_1801	ENSG00000258813	RP11-109N23.4	lncRNA_divergent	Process	very long-chain fatty acid metabolic process	GO:0000038	198.555	0.000360297	3	40	5	13237	ENSG00000177465,ENSG00000184227,ENSG00000119673
cluster_1802	CATG00000021542	CATG00000021542.1	lncRNA_divergent	Process	acyl-CoA metabolic process	GO:0006637	76.3212	0.00135125	3	40	13	13229	ENSG00000177465,ENSG00000184227,ENSG00000119673
cluster_1802	CATG00000021542	CATG00000021542.1	lncRNA_divergent	Process	fatty acid metabolic process	GO:0006631	28.3007	0.0116219	3	40	35	13207	ENSG00000177465,ENSG00000184227,ENSG00000119673
cluster_1802	CATG00000021542	CATG00000021542.1	lncRNA_divergent	Process	long-chain fatty acid metabolic process	GO:0001676	82.6875	0.00135125	3	40	12	13230	ENSG00000177465,ENSG00000184227,ENSG00000119673
cluster_1802	CATG00000021542	CATG00000021542.1	lncRNA_divergent	Process	very long-chain fatty acid metabolic process	GO:0000038	198.555	0.000412768	3	40	5	13237	ENSG00000177465,ENSG00000184227,ENSG00000119673
cluster_1803	ENSG00000258376	RP4-647C14.2	lncRNA_divergent	Process	acyl-CoA metabolic process	GO:0006637	101.838	0.000410547	3	30	13	13239	ENSG00000177465,ENSG00000184227,ENSG00000119673
cluster_1803	ENSG00000258376	RP4-647C14.2	lncRNA_divergent	Process	fatty acid metabolic process	GO:0006631	37.7629	0.00446883	3	30	35	13217	ENSG00000177465,ENSG00000184227,ENSG00000119673
cluster_1803	ENSG00000258376	RP4-647C14.2	lncRNA_divergent	Process	long-chain fatty acid metabolic process	GO:0001676	110.333	0.000410547	3	30	12	13240	ENSG00000177465,ENSG00000184227,ENSG00000119673
cluster_1803	ENSG00000258376	RP4-647C14.2	lncRNA_divergent	Process	very long-chain fatty acid metabolic process	GO:0000038	264.94	0.000124845	3	30	5	13247	ENSG00000177465,ENSG00000184227,ENSG00000119673
cluster_1804	ENSG00000255242	C14orf169	lncRNA_divergent	Process	acyl-CoA metabolic process	GO:0006637	78.284	0.00125257	3	39	13	13230	ENSG00000177465,ENSG00000184227,ENSG00000119673
cluster_1804	ENSG00000255242	C14orf169	lncRNA_divergent	Process	fatty acid metabolic process	GO:0006631	29.0286	0.0107865	3	39	35	13208	ENSG00000177465,ENSG00000184227,ENSG00000119673
cluster_1804	ENSG00000255242	C14orf169	lncRNA_divergent	Process	long-chain fatty acid metabolic process	GO:0001676	84.8141	0.00125257	3	39	12	13231	ENSG00000177465,ENSG00000184227,ENSG00000119673
cluster_1804	ENSG00000255242	C14orf169	lncRNA_divergent	Process	very long-chain fatty acid metabolic process	GO:0000038	203.662	0.000382451	3	39	5	13238	ENSG00000177465,ENSG00000184227,ENSG00000119673
cluster_1805	ENSG00000251393	RP1-240K6.3	lncRNA_divergent	Process	acyl-CoA metabolic process	GO:0006637	78.284	0.00125257	3	39	13	13230	ENSG00000177465,ENSG00000184227,ENSG00000119673
cluster_1805	ENSG00000251393	RP1-240K6.3	lncRNA_divergent	Process	fatty acid metabolic process	GO:0006631	29.0286	0.0107865	3	39	35	13208	ENSG00000177465,ENSG00000184227,ENSG00000119673
cluster_1805	ENSG00000251393	RP1-240K6.3	lncRNA_divergent	Process	long-chain fatty acid metabolic process	GO:0001676	84.8141	0.00125257	3	39	12	13231	ENSG00000177465,ENSG00000184227,ENSG00000119673
cluster_1805	ENSG00000251393	RP1-240K6.3	lncRNA_divergent	Process	very long-chain fatty acid metabolic process	GO:0000038	203.662	0.000382451	3	39	5	13238	ENSG00000177465,ENSG00000184227,ENSG00000119673
cluster_1806	ENSG00000258603	RP3-414A15.10	lncRNA_intergenic	Process	acyl-CoA metabolic process	GO:0006637	80.3502	0.0012432	3	38	13	13231	ENSG00000177465,ENSG00000184227,ENSG00000119673
cluster_1806	ENSG00000258603	RP3-414A15.10	lncRNA_intergenic	Process	fatty acid metabolic process	GO:0006631	29.7947	0.0107191	3	38	35	13209	ENSG00000177465,ENSG00000184227,ENSG00000119673
cluster_1806	ENSG00000258603	RP3-414A15.10	lncRNA_intergenic	Process	long-chain fatty acid metabolic process	GO:0001676	87.0526	0.0012432	3	38	12	13232	ENSG00000177465,ENSG00000184227,ENSG00000119673
cluster_1806	ENSG00000258603	RP3-414A15.10	lncRNA_intergenic	Process	very long-chain fatty acid metabolic process	GO:0000038	209.037	0.00037942	3	38	5	13239	ENSG00000177465,ENSG00000184227,ENSG00000119673
cluster_1807	ENSG00000259065	RP5-1021I20.1	lncRNA_divergent	Process	acyl-CoA metabolic process	GO:0006637	84.8269	0.000999343	3	36	13	13233	ENSG00000177465,ENSG00000184227,ENSG00000119673
cluster_1807	ENSG00000259065	RP5-1021I20.1	lncRNA_divergent	Process	fatty acid metabolic process	GO:0006631	31.4548	0.00863788	3	36	35	13211	ENSG00000177465,ENSG00000184227,ENSG00000119673
cluster_1807	ENSG00000259065	RP5-1021I20.1	lncRNA_divergent	Process	long-chain fatty acid metabolic process	GO:0001676	91.9028	0.000999343	3	36	12	13234	ENSG00000177465,ENSG00000184227,ENSG00000119673
cluster_1807	ENSG00000259065	RP5-1021I20.1	lncRNA_divergent	Process	very long-chain fatty acid metabolic process	GO:0000038	220.683	0.00030472	3	36	5	13241	ENSG00000177465,ENSG00000184227,ENSG00000119673
cluster_1820	ENSG00000259053	RP11-33N16.3	lncRNA_divergent	Process	proteasome-mediated ubiquitin-dependent protein catabolic process	GO:0043161	11.0272	0.0883557	3	23	155	13104	ENSG00000100764,ENSG00000165949,ENSG00000066427
cluster_1821	ENSG00000258884	CTD-3035D6.2	lncRNA_intergenic	Process	biological_process	GO:0008150	5.25571	0.0832598	3	20	368	12894	ENSG00000133943,ENSG00000119720,ENSG00000012963
cluster_1822	CATG00000019923	CATG00000019923.1	lncRNA_divergent	Process	proteasome-mediated ubiquitin-dependent protein catabolic process	GO:0043161	8.74171	0.094504	3	29	155	13098	ENSG00000100764,ENSG00000165949,ENSG00000066427
cluster_1822	CATG00000019923	CATG00000019923.1	lncRNA_divergent	Process	protein deubiquitination	GO:0016579	6.2733	0.094504	3	29	215	13038	ENSG00000100764,ENSG00000089723,ENSG00000066427
cluster_1823	CATG00000019935	CATG00000019935.1	lncRNA_divergent	Process	blood coagulation	GO:0007596	10.1373	0.0897301	3	36	108	13138	ENSG00000188488,ENSG00000197249,ENSG00000100605
cluster_1823	CATG00000019935	CATG00000019935.1	lncRNA_divergent	Process	negative regulation of endopeptidase activity	GO:0010951	16.3918	0.0469417	3	36	67	13179	ENSG00000188488,ENSG00000197249,ENSG00000196136
cluster_1823	CATG00000019935	CATG00000019935.1	lncRNA_divergent	Process	platelet degranulation	GO:0002576	14.6344	0.0534921	3	36	75	13171	ENSG00000197249,ENSG00000196136,ENSG00000198668
cluster_1824	ENSG00000235706	DICER1-AS1	lncRNA_divergent	Process	blood coagulation	GO:0007596	11.7769	0.0506412	3	31	108	13143	ENSG00000188488,ENSG00000197249,ENSG00000100605
cluster_1824	ENSG00000235706	DICER1-AS1	lncRNA_divergent	Process	negative regulation of endopeptidase activity	GO:0010951	19.0429	0.0241615	3	31	67	13184	ENSG00000188488,ENSG00000197249,ENSG00000196136
cluster_1824	ENSG00000235706	DICER1-AS1	lncRNA_divergent	Process	platelet degranulation	GO:0002576	17.0013	0.0275946	3	31	75	13176	ENSG00000197249,ENSG00000196136,ENSG00000198668
cluster_1825	ENSG00000247092	SNHG10	lncRNA_divergent	Process	blood coagulation	GO:0007596	13.0417	0.0430414	3	28	108	13146	ENSG00000188488,ENSG00000197249,ENSG00000100605
cluster_1825	ENSG00000247092	SNHG10	lncRNA_divergent	Process	negative regulation of endopeptidase activity	GO:0010951	21.088	0.0135969	3	28	67	13187	ENSG00000188488,ENSG00000197249,ENSG00000196136
cluster_1826	ENSG00000250366	LINC00617	lncRNA_intergenic	Process	apoptotic process	GO:0006915	4.97485	0.0775505	3	19	408	12855	ENSG00000165949,ENSG00000165948,ENSG00000119632
cluster_1826	ENSG00000250366	LINC00617	lncRNA_intergenic	Process	negative regulation of endopeptidase activity	GO:0010951	31.0982	0.00376601	3	19	67	13196	ENSG00000188488,ENSG00000197249,ENSG00000196136
cluster_1827	CATG00000020042	CATG00000020042.1	lncRNA_intergenic	Process	apoptotic process	GO:0006915	4.29545	0.0933527	3	22	408	12852	ENSG00000165949,ENSG00000165948,ENSG00000119632
cluster_1827	CATG00000020042	CATG00000020042.1	lncRNA_intergenic	Process	negative regulation of endopeptidase activity	GO:0010951	26.8514	0.00683492	3	22	67	13193	ENSG00000188488,ENSG00000197249,ENSG00000196136
cluster_1827	CATG00000020042	CATG00000020042.1	lncRNA_intergenic	Process	platelet degranulation	GO:0002576	23.9727	0.00761647	3	22	75	13185	ENSG00000197249,ENSG00000196136,ENSG00000198668
cluster_1828	ENSG00000260806	RP11-872J21.3	lncRNA_divergent	Process	apoptotic process	GO:0006915	4.29545	0.0933527	3	22	408	12852	ENSG00000165949,ENSG00000165948,ENSG00000119632
cluster_1828	ENSG00000260806	RP11-872J21.3	lncRNA_divergent	Process	negative regulation of endopeptidase activity	GO:0010951	26.8514	0.00683492	3	22	67	13193	ENSG00000188488,ENSG00000197249,ENSG00000196136
cluster_1828	ENSG00000260806	RP11-872J21.3	lncRNA_divergent	Process	platelet degranulation	GO:0002576	23.9727	0.00761647	3	22	75	13185	ENSG00000197249,ENSG00000196136,ENSG00000198668
cluster_1832	ENSG00000224078	SNHG14	lncRNA_intergenic	Process	chemical synaptic transmission	GO:0007268	55.5548	0.00037924	3	8	89	13185	ENSG00000166206,ENSG00000186297,ENSG00000182256
cluster_1832	ENSG00000224078	SNHG14	lncRNA_intergenic	Process	chloride transmembrane transport	GO:1902476	107.837	0.000102119	3	8	46	13228	ENSG00000166206,ENSG00000186297,ENSG00000182256
cluster_1832	ENSG00000224078	SNHG14	lncRNA_intergenic	Process	gamma-aminobutyric acid signaling pathway	GO:0007214	621.844	4.65197e-06	3	8	8	13266	ENSG00000166206,ENSG00000186297,ENSG00000182256
cluster_1832	ENSG00000224078	SNHG14	lncRNA_intergenic	Process	ion transmembrane transport	GO:0034220	45.2924	0.000558071	3	8	109	13165	ENSG00000166206,ENSG00000186297,ENSG00000182256
cluster_1832	ENSG00000224078	SNHG14	lncRNA_intergenic	Process	nervous system process	GO:0050877	331.475	1.14667e-05	3	8	15	13259	ENSG00000166206,ENSG00000186297,ENSG00000182256
cluster_1832	ENSG00000224078	SNHG14	lncRNA_intergenic	Process	regulation of membrane potential	GO:0042391	127.26	0.000102119	3	8	39	13235	ENSG00000166206,ENSG00000186297,ENSG00000182256
cluster_1832	ENSG00000224078	SNHG14	lncRNA_intergenic	Process	signal transduction	GO:0007165	7.61497	0.0326897	3	8	623	12651	ENSG00000166206,ENSG00000186297,ENSG00000182256
cluster_1833	CATG00000022361	CATG00000022361.1	lncRNA_divergent	Process	chemical synaptic transmission	GO:0007268	49.3783	0.000653301	3	9	89	13184	ENSG00000166206,ENSG00000186297,ENSG00000182256
cluster_1833	CATG00000022361	CATG00000022361.1	lncRNA_divergent	Process	chloride transmembrane transport	GO:1902476	95.8478	0.000176343	3	9	46	13227	ENSG00000166206,ENSG00000186297,ENSG00000182256
cluster_1833	CATG00000022361	CATG00000022361.1	lncRNA_divergent	Process	gamma-aminobutyric acid signaling pathway	GO:0007214	552.708	8.05053e-06	3	9	8	13265	ENSG00000166206,ENSG00000186297,ENSG00000182256
cluster_1833	CATG00000022361	CATG00000022361.1	lncRNA_divergent	Process	ion transmembrane transport	GO:0034220	40.2569	0.000919415	3	9	109	13164	ENSG00000166206,ENSG00000186297,ENSG00000182256
cluster_1833	CATG00000022361	CATG00000022361.1	lncRNA_divergent	Process	nervous system process	GO:0050877	294.622	1.9836e-05	3	9	15	13258	ENSG00000166206,ENSG00000186297,ENSG00000182256
cluster_1833	CATG00000022361	CATG00000022361.1	lncRNA_divergent	Process	regulation of membrane potential	GO:0042391	113.111	0.000162438	3	9	39	13234	ENSG00000166206,ENSG00000186297,ENSG00000182256
cluster_1833	CATG00000022361	CATG00000022361.1	lncRNA_divergent	Process	signal transduction	GO:0007165	6.76833	0.0390009	3	9	623	12650	ENSG00000166206,ENSG00000186297,ENSG00000182256
cluster_1834	CATG00000022386	CATG00000022386.1	lncRNA_intergenic	Process	chemical synaptic transmission	GO:0007268	55.5548	0.00037924	3	8	89	13185	ENSG00000166206,ENSG00000186297,ENSG00000182256
cluster_1834	CATG00000022386	CATG00000022386.1	lncRNA_intergenic	Process	chloride transmembrane transport	GO:1902476	107.837	0.000102119	3	8	46	13228	ENSG00000166206,ENSG00000186297,ENSG00000182256
cluster_1834	CATG00000022386	CATG00000022386.1	lncRNA_intergenic	Process	gamma-aminobutyric acid signaling pathway	GO:0007214	621.844	4.65197e-06	3	8	8	13266	ENSG00000166206,ENSG00000186297,ENSG00000182256
cluster_1834	CATG00000022386	CATG00000022386.1	lncRNA_intergenic	Process	ion transmembrane transport	GO:0034220	45.2924	0.000558071	3	8	109	13165	ENSG00000166206,ENSG00000186297,ENSG00000182256
cluster_1834	CATG00000022386	CATG00000022386.1	lncRNA_intergenic	Process	nervous system process	GO:0050877	331.475	1.14667e-05	3	8	15	13259	ENSG00000166206,ENSG00000186297,ENSG00000182256
cluster_1834	CATG00000022386	CATG00000022386.1	lncRNA_intergenic	Process	regulation of membrane potential	GO:0042391	127.26	0.000102119	3	8	39	13235	ENSG00000166206,ENSG00000186297,ENSG00000182256
cluster_1834	CATG00000022386	CATG00000022386.1	lncRNA_intergenic	Process	signal transduction	GO:0007165	7.61497	0.0326897	3	8	623	12651	ENSG00000166206,ENSG00000186297,ENSG00000182256
cluster_1835	CATG00000022399	CATG00000022399.1	lncRNA_antisense	Process	chemical synaptic transmission	GO:0007268	63.496	0.00026842	3	7	89	13186	ENSG00000166206,ENSG00000186297,ENSG00000182256
cluster_1835	CATG00000022399	CATG00000022399.1	lncRNA_antisense	Process	chloride transmembrane transport	GO:1902476	123.252	6.77931e-05	3	7	46	13229	ENSG00000166206,ENSG00000186297,ENSG00000182256
cluster_1835	CATG00000022399	CATG00000022399.1	lncRNA_antisense	Process	gamma-aminobutyric acid signaling pathway	GO:0007214	710.732	3.08167e-06	3	7	8	13267	ENSG00000166206,ENSG00000186297,ENSG00000182256
cluster_1835	CATG00000022399	CATG00000022399.1	lncRNA_antisense	Process	ion transmembrane transport	GO:0034220	51.7667	0.000382307	3	7	109	13166	ENSG00000166206,ENSG00000186297,ENSG00000182256
cluster_1835	CATG00000022399	CATG00000022399.1	lncRNA_antisense	Process	nervous system process	GO:0050877	378.857	7.59906e-06	3	7	15	13260	ENSG00000166206,ENSG00000186297,ENSG00000182256
cluster_1835	CATG00000022399	CATG00000022399.1	lncRNA_antisense	Process	regulation of membrane potential	GO:0042391	145.451	6.77931e-05	3	7	39	13236	ENSG00000166206,ENSG00000186297,ENSG00000182256
cluster_1835	CATG00000022399	CATG00000022399.1	lncRNA_antisense	Process	signal transduction	GO:0007165	8.70351	0.0258475	3	7	623	12652	ENSG00000166206,ENSG00000186297,ENSG00000182256
cluster_1843	ENSG00000248508	SRP14-AS1	lncRNA_divergent	Process	cell division	GO:0051301	7.34645	0.0464848	6	35	302	12942	ENSG00000166140,ENSG00000104147,ENSG00000128944,ENSG00000128908,ENSG00000137812,ENSG00000156970
cluster_1843	ENSG00000248508	SRP14-AS1	lncRNA_divergent	Process	cellular response to UV	GO:0034644	21.7039	0.0473343	3	38	48	13196	ENSG00000128908,ENSG00000104081,ENSG00000128829
cluster_1843	ENSG00000248508	SRP14-AS1	lncRNA_divergent	Process	mitotic sister chromatid segregation	GO:0000070	45.381	0.0187042	3	38	23	13221	ENSG00000128908,ENSG00000128944,ENSG00000137804
cluster_1844	ENSG00000259330	LINC00984	lncRNA_intergenic	Process	cell division	GO:0051301	6.42566	0.0532966	6	40	302	12937	ENSG00000166140,ENSG00000104147,ENSG00000128944,ENSG00000128908,ENSG00000137812,ENSG00000156970
cluster_1844	ENSG00000259330	LINC00984	lncRNA_intergenic	Process	cellular response to UV	GO:0034644	19.173	0.0532966	3	43	48	13191	ENSG00000128908,ENSG00000104081,ENSG00000128829
cluster_1844	ENSG00000259330	LINC00984	lncRNA_intergenic	Process	mitotic sister chromatid segregation	GO:0000070	40.089	0.0282778	3	43	23	13216	ENSG00000128908,ENSG00000128944,ENSG00000137804
cluster_1845	ENSG00000245849	RAD51-AS1	lncRNA_divergent	Process	cell division	GO:0051301	6.39782	0.0343857	7	47	301	12930	ENSG00000137814,ENSG00000166140,ENSG00000104147,ENSG00000128944,ENSG00000128908,ENSG00000137812,ENSG00000156970
cluster_1845	ENSG00000245849	RAD51-AS1	lncRNA_divergent	Process	cellular response to UV	GO:0034644	16.1556	0.0846505	3	51	48	13183	ENSG00000128908,ENSG00000104081,ENSG00000128829
cluster_1845	ENSG00000245849	RAD51-AS1	lncRNA_divergent	Process	mitotic sister chromatid segregation	GO:0000070	33.7801	0.0343857	3	51	23	13208	ENSG00000128908,ENSG00000128944,ENSG00000137804
cluster_1846	ENSG00000261183	RP11-532F12.5	lncRNA_divergent	Process	cell division	GO:0051301	6.53741	0.0255421	7	46	301	12931	ENSG00000137814,ENSG00000166140,ENSG00000104147,ENSG00000128944,ENSG00000128908,ENSG00000137812,ENSG00000156970
cluster_1846	ENSG00000261183	RP11-532F12.5	lncRNA_divergent	Process	cellular response to UV	GO:0034644	16.48	0.0670757	3	50	48	13184	ENSG00000128908,ENSG00000104081,ENSG00000128829
cluster_1846	ENSG00000261183	RP11-532F12.5	lncRNA_divergent	Process	mitotic sister chromatid segregation	GO:0000070	34.4583	0.0255421	3	50	23	13209	ENSG00000128908,ENSG00000128944,ENSG00000137804
cluster_1847	CATG00000022734	CATG00000022734.1	lncRNA_divergent	Process	cell division	GO:0051301	5.46385	0.0508804	7	55	301	12922	ENSG00000137814,ENSG00000166140,ENSG00000104147,ENSG00000128944,ENSG00000128908,ENSG00000137812,ENSG00000156970
cluster_1847	CATG00000022734	CATG00000022734.1	lncRNA_divergent	Process	mitotic sister chromatid segregation	GO:0000070	29.182	0.0508804	3	59	23	13200	ENSG00000128908,ENSG00000128944,ENSG00000137804
cluster_1847	CATG00000022734	CATG00000022734.1	lncRNA_divergent	Process	spindle assembly	GO:0051225	20.9603	0.0508804	3	59	32	13191	ENSG00000128908,ENSG00000137814,ENSG00000159433
cluster_1848	ENSG00000247556	OIP5-AS1	lncRNA_sense_intronic	Process	cell division	GO:0051301	6.53741	0.0253344	7	46	301	12931	ENSG00000137814,ENSG00000166140,ENSG00000104147,ENSG00000128944,ENSG00000128908,ENSG00000137812,ENSG00000156970
cluster_1848	ENSG00000247556	OIP5-AS1	lncRNA_sense_intronic	Process	mitotic sister chromatid segregation	GO:0000070	34.4583	0.0253344	3	50	23	13209	ENSG00000128908,ENSG00000128944,ENSG00000137804
cluster_1849	CATG00000024789	CATG00000024789.1	lncRNA_divergent	Process	antigen processing and presentation of exogenous peptide antigen via MHC class I, TAP-dependent	GO:0002479	19.4447	0.0449877	3	37	55	13190	ENSG00000167004,ENSG00000092531,ENSG00000166710
cluster_1849	CATG00000024789	CATG00000024789.1	lncRNA_divergent	Process	spindle assembly	GO:0051225	47.362	0.000669032	4	36	31	13214	ENSG00000128908,ENSG00000137822,ENSG00000137814,ENSG00000159433
cluster_1872	CATG00000025320	CATG00000025320.1	lncRNA_intergenic	Process	immune response	GO:0006955	10.5232	0.0893193	3	32	117	13133	ENSG00000166949,ENSG00000137834,ENSG00000074603
cluster_1872	CATG00000025320	CATG00000025320.1	lncRNA_intergenic	Process	visual perception	GO:0007601	12.3281	0.0893193	3	32	100	13150	ENSG00000074621,ENSG00000188501,ENSG00000128973
cluster_1874	ENSG00000259673	IQCH-AS1	lncRNA_divergent	Process	activation of protein kinase activity	GO:0032147	17.4697	0.0839986	3	31	73	13178	ENSG00000137818,ENSG00000169032,ENSG00000137764
cluster_1874	ENSG00000259673	IQCH-AS1	lncRNA_divergent	Process	immune response	GO:0006955	10.8635	0.0839986	3	31	117	13134	ENSG00000166949,ENSG00000137834,ENSG00000074603
cluster_1874	ENSG00000259673	IQCH-AS1	lncRNA_divergent	Process	visual perception	GO:0007601	12.7268	0.0839986	3	31	100	13151	ENSG00000074621,ENSG00000188501,ENSG00000128973
cluster_1875	ENSG00000270964	RP11-502I4.3	lncRNA_divergent	Process	immune response	GO:0006955	11.2265	0.0831316	3	30	117	13135	ENSG00000166949,ENSG00000137834,ENSG00000074603
cluster_1875	ENSG00000270964	RP11-502I4.3	lncRNA_divergent	Process	visual perception	GO:0007601	13.152	0.0831316	3	30	100	13152	ENSG00000074621,ENSG00000188501,ENSG00000128973
cluster_1876	ENSG00000260657	RP11-315D16.4	lncRNA_divergent	Process	activation of protein kinase activity	GO:0032147	20.8372	0.0649781	3	26	73	13183	ENSG00000137818,ENSG00000169032,ENSG00000137764
cluster_1876	ENSG00000260657	RP11-315D16.4	lncRNA_divergent	Process	negative regulation of apoptotic process	GO:0043066	4.42331	0.0879629	3	26	337	12919	ENSG00000166949,ENSG00000033800,ENSG00000137834
cluster_1877	ENSG00000137808	RP11-809H16.2	lncRNA_sense_intronic	Process	negative regulation of apoptotic process	GO:0043066	5.22916	0.0784635	3	22	337	12923	ENSG00000166949,ENSG00000033800,ENSG00000137834
cluster_1886	ENSG00000261801	LOXL1-AS1	lncRNA_divergent	Process	protein autophosphorylation	GO:0046777	8.97331	0.0970528	3	32	137	13113	ENSG00000140474,ENSG00000179335,ENSG00000103653
cluster_1887	ENSG00000259264	RP11-60L3.1	lncRNA_divergent	Process	protein autophosphorylation	GO:0046777	10.2583	0.0872283	3	28	137	13117	ENSG00000140474,ENSG00000179335,ENSG00000103653
cluster_1894	CATG00000025648	CATG00000025648.1	lncRNA_divergent	Process	behavioral response to nicotine	GO:0035095	1105.17	4.99402e-06	3	18	2	13262	ENSG00000080644,ENSG00000169684,ENSG00000117971
cluster_1894	CATG00000025648	CATG00000025648.1	lncRNA_divergent	Process	chemical synaptic transmission	GO:0007268	24.6723	0.00637852	3	18	89	13175	ENSG00000080644,ENSG00000169684,ENSG00000117971
cluster_1894	CATG00000025648	CATG00000025648.1	lncRNA_divergent	Process	excitatory postsynaptic potential	GO:0060079	95.9493	0.000211835	3	18	23	13241	ENSG00000080644,ENSG00000169684,ENSG00000117971
cluster_1894	CATG00000025648	CATG00000025648.1	lncRNA_divergent	Process	ion transmembrane transport	GO:0034220	20.1147	0.0102094	3	18	109	13155	ENSG00000080644,ENSG00000169684,ENSG00000117971
cluster_1894	CATG00000025648	CATG00000025648.1	lncRNA_divergent	Process	nervous system process	GO:0050877	147.211	8.04321e-05	3	18	15	13249	ENSG00000080644,ENSG00000169684,ENSG00000117971
cluster_1894	CATG00000025648	CATG00000025648.1	lncRNA_divergent	Process	neuromuscular synaptic transmission	GO:0007274	200.803	6.00421e-05	3	18	11	13253	ENSG00000080644,ENSG00000169684,ENSG00000117971
cluster_1894	CATG00000025648	CATG00000025648.1	lncRNA_divergent	Process	regulation of membrane potential	GO:0042391	56.5171	0.00078878	3	18	39	13225	ENSG00000080644,ENSG00000169684,ENSG00000117971
cluster_1894	CATG00000025648	CATG00000025648.1	lncRNA_divergent	Process	response to nicotine	GO:0035094	147.211	8.04321e-05	3	18	15	13249	ENSG00000080644,ENSG00000169684,ENSG00000117971
cluster_1894	CATG00000025648	CATG00000025648.1	lncRNA_divergent	Process	signal transduction	GO:0007165	6.36222	0.0260245	5	16	621	12643	ENSG00000058335,ENSG00000166426,ENSG00000080644,ENSG00000169684,ENSG00000117971
cluster_1894	CATG00000025648	CATG00000025648.1	lncRNA_divergent	Process	synaptic transmission, cholinergic	GO:0007271	245.463	5.45446e-05	3	18	9	13255	ENSG00000080644,ENSG00000169684,ENSG00000117971
cluster_1899	CATG00000023940	CATG00000023940.1	lncRNA_antisense	Process	G protein-coupled receptor signaling pathway	GO:0007186	23.5507	0.0242599	3	6	276	13000	ENSG00000197696,ENSG00000170776,ENSG00000073417
cluster_1911	CATG00000026159	CATG00000026159.1	lncRNA_antisense	Process	positive regulation of ubiquitin-protein transferase activity	GO:0051443	47.6466	0.0139061	3	52	16	13214	ENSG00000103126,ENSG00000103266,ENSG00000140988
cluster_1915	CATG00000028430	CATG00000028430.1	lncRNA_antisense	Process	positive regulation of ubiquitin-protein transferase activity	GO:0051443	28.0781	0.0740795	3	88	16	13178	ENSG00000103126,ENSG00000103266,ENSG00000140988
cluster_1916	CATG00000026162	CATG00000026162.1	lncRNA_divergent	Process	positive regulation of ubiquitin-protein transferase activity	GO:0051443	47.6466	0.0141544	3	52	16	13214	ENSG00000103126,ENSG00000103266,ENSG00000140988
cluster_1920	ENSG00000260260	RP11-304L19.5	lncRNA_divergent	Process	positive regulation of ubiquitin-protein transferase activity	GO:0051443	28.0781	0.0937772	3	88	16	13178	ENSG00000103126,ENSG00000103266,ENSG00000140988
cluster_1923	ENSG00000260136	CTD-2270L9.4	lncRNA_divergent	Process	protein phosphorylation	GO:0006468	7.03863	0.0640682	3	14	392	12876	ENSG00000134398,ENSG00000166501,ENSG00000166851
cluster_1923	ENSG00000260136	CTD-2270L9.4	lncRNA_divergent	Process	ubiquitin-dependent protein catabolic process	GO:0006511	12.1472	0.0640682	3	14	230	13038	ENSG00000122257,ENSG00000166851,ENSG00000103404
cluster_1924	ENSG00000259888	CTD-2540M10.1	lncRNA_intergenic	Process	protein phosphorylation	GO:0006468	7.03863	0.0640682	3	14	392	12876	ENSG00000134398,ENSG00000166501,ENSG00000166851
cluster_1924	ENSG00000259888	CTD-2540M10.1	lncRNA_intergenic	Process	ubiquitin-dependent protein catabolic process	GO:0006511	12.1472	0.0640682	3	14	230	13038	ENSG00000122257,ENSG00000166851,ENSG00000103404
cluster_1925	ENSG00000262155	RP11-266L9.5	lncRNA_intergenic	Process	protein phosphorylation	GO:0006468	7.58065	0.0619093	3	13	392	12877	ENSG00000134398,ENSG00000166501,ENSG00000166851
cluster_1926	ENSG00000260448	RP11-449H11.1	lncRNA_intergenic	Process	protein phosphorylation	GO:0006468	7.03863	0.0640682	3	14	392	12876	ENSG00000134398,ENSG00000166501,ENSG00000166851
cluster_1926	ENSG00000260448	RP11-449H11.1	lncRNA_intergenic	Process	ubiquitin-dependent protein catabolic process	GO:0006511	12.1472	0.0640682	3	14	230	13038	ENSG00000122257,ENSG00000166851,ENSG00000103404
cluster_1927	CATG00000026947	CATG00000026947.1	lncRNA_divergent	Process	protein phosphorylation	GO:0006468	7.03863	0.0640682	3	14	392	12876	ENSG00000134398,ENSG00000166501,ENSG00000166851
cluster_1927	CATG00000026947	CATG00000026947.1	lncRNA_divergent	Process	ubiquitin-dependent protein catabolic process	GO:0006511	12.1472	0.0640682	3	14	230	13038	ENSG00000122257,ENSG00000166851,ENSG00000103404
cluster_1931	ENSG00000263280	LA16c-325D7.2	lncRNA_intergenic	Process	resolution of meiotic recombination intermediates	GO:0000712	53.5054	0.0143279	3	74	10	13198	ENSG00000162039,ENSG00000188827,ENSG00000197774
cluster_1932	ENSG00000260796	RP11-1348G14.5	lncRNA_divergent	Process	synaptic vesicle fusion to presynaptic active zone membrane	GO:0031629	69.7342	0.00869583	3	71	8	13203	ENSG00000103496,ENSG00000099365,ENSG00000167371
cluster_1936	CATG00000028512	CATG00000028512.1	lncRNA_intergenic	Process	resolution of meiotic recombination intermediates	GO:0000712	60.0273	0.0101612	3	66	10	13206	ENSG00000162039,ENSG00000188827,ENSG00000197774
cluster_1938	ENSG00000238045	AC009133.14	lncRNA_divergent	Process	synaptic vesicle fusion to presynaptic active zone membrane	GO:0031629	76.2058	0.00651504	3	65	8	13209	ENSG00000103496,ENSG00000099365,ENSG00000167371
cluster_1941	ENSG00000247735	CTD-2574D22.2	lncRNA_divergent	Process	synaptic vesicle fusion to presynaptic active zone membrane	GO:0031629	76.2058	0.00651504	3	65	8	13209	ENSG00000103496,ENSG00000099365,ENSG00000167371
cluster_1942	ENSG00000262152	LINC00514	lncRNA_divergent	Process	resolution of meiotic recombination intermediates	GO:0000712	47.1	0.0235298	3	84	10	13188	ENSG00000162039,ENSG00000188827,ENSG00000197774
cluster_1943	CATG00000029035	CATG00000029035.1	lncRNA_divergent	Process	synaptic vesicle fusion to presynaptic active zone membrane	GO:0031629	72.8272	0.00744342	3	68	8	13206	ENSG00000103496,ENSG00000099365,ENSG00000167371
cluster_1944	ENSG00000260219	RP11-347C12.10	lncRNA_divergent	Process	synaptic vesicle fusion to presynaptic active zone membrane	GO:0031629	76.2058	0.0061451	3	65	8	13209	ENSG00000103496,ENSG00000099365,ENSG00000167371
cluster_1945	ENSG00000235560	AC002310.12	lncRNA_divergent	Process	synaptic vesicle fusion to presynaptic active zone membrane	GO:0031629	73.9198	0.00710971	3	67	8	13207	ENSG00000103496,ENSG00000099365,ENSG00000167371
cluster_1947	CATG00000027097	CATG00000027097.1	lncRNA_intergenic	Process	synaptic vesicle fusion to presynaptic active zone membrane	GO:0031629	78.6369	0.00555971	3	63	8	13211	ENSG00000103496,ENSG00000099365,ENSG00000167371
cluster_1948	ENSG00000261840	RP11-146F11.1	lncRNA_divergent	Process	synaptic vesicle fusion to presynaptic active zone membrane	GO:0031629	73.9198	0.00719943	3	67	8	13207	ENSG00000103496,ENSG00000099365,ENSG00000167371
cluster_1949	ENSG00000260899	RP11-2C24.4	lncRNA_intergenic	Process	synaptic vesicle fusion to presynaptic active zone membrane	GO:0031629	78.6369	0.0052404	3	63	8	13211	ENSG00000103496,ENSG00000099365,ENSG00000167371
cluster_1950	ENSG00000260083	MIR4519	lncRNA_divergent	Process	synaptic vesicle fusion to presynaptic active zone membrane	GO:0031629	78.6369	0.0052404	3	63	8	13211	ENSG00000103496,ENSG00000099365,ENSG00000167371
cluster_1951	ENSG00000260852	FBXL19-AS1	lncRNA_divergent	Process	synaptic vesicle fusion to presynaptic active zone membrane	GO:0031629	66.8919	0.0106359	3	74	8	13200	ENSG00000103496,ENSG00000099365,ENSG00000167371
cluster_1963	CATG00000027233	CATG00000027233.1	lncRNA_divergent	Process	cell cycle	GO:0007049	40.4961	0.00125632	4	6	215	13060	ENSG00000121274,ENSG00000083799,ENSG00000196470,ENSG00000166164
cluster_1964	ENSG00000260086	RP11-42I10.1	lncRNA_sense_intronic	Process	cell cycle	GO:0007049	40.4961	0.00125632	4	6	215	13060	ENSG00000121274,ENSG00000083799,ENSG00000196470,ENSG00000166164
cluster_1965	CATG00000027332	CATG00000027332.1	lncRNA_divergent	Process	cell cycle	GO:0007049	15.1088	0.0468789	3	12	216	13054	ENSG00000121274,ENSG00000083799,ENSG00000166164
cluster_1965	CATG00000027332	CATG00000027332.1	lncRNA_divergent	Process	regulation of transcription by RNA polymerase II	GO:0006357	6.76374	0.0468789	3	12	473	12797	ENSG00000166164,ENSG00000103479,ENSG00000177508
cluster_1967	ENSG00000260823	RP11-249C24.10	lncRNA_divergent	Process	cellular response to cadmium ion	GO:0071276	122.842	3.36239e-09	6	34	19	13226	ENSG00000205362,ENSG00000169715,ENSG00000198417,ENSG00000205364,ENSG00000187193,ENSG00000125148
cluster_1967	ENSG00000260823	RP11-249C24.10	lncRNA_divergent	Process	cellular response to copper ion	GO:0071280	212.31	3.58705e-10	6	34	11	13234	ENSG00000205362,ENSG00000169715,ENSG00000198417,ENSG00000205364,ENSG00000187193,ENSG00000125148
cluster_1967	ENSG00000260823	RP11-249C24.10	lncRNA_divergent	Process	cellular response to zinc ion	GO:0071294	333.731	6.69006e-11	6	34	7	13238	ENSG00000205362,ENSG00000169715,ENSG00000198417,ENSG00000205364,ENSG00000187193,ENSG00000125148
cluster_1967	ENSG00000260823	RP11-249C24.10	lncRNA_divergent	Process	cellular zinc ion homeostasis	GO:0006882	194.603	4.29501e-10	6	34	12	13233	ENSG00000205362,ENSG00000169715,ENSG00000198417,ENSG00000205364,ENSG00000187193,ENSG00000125148
cluster_1967	ENSG00000260823	RP11-249C24.10	lncRNA_divergent	Process	detoxification of copper ion	GO:0010273	1168.5	3.31103e-12	6	34	2	13243	ENSG00000205362,ENSG00000169715,ENSG00000198417,ENSG00000205364,ENSG00000187193,ENSG00000125148
cluster_1967	ENSG00000260823	RP11-249C24.10	lncRNA_divergent	Process	negative regulation of growth	GO:0045926	389.382	5.4154e-11	6	34	6	13239	ENSG00000205362,ENSG00000169715,ENSG00000198417,ENSG00000205364,ENSG00000187193,ENSG00000125148
cluster_1967	ENSG00000260823	RP11-249C24.10	lncRNA_divergent	Process	response to metal ion	GO:0010038	134.159	0.000138342	3	37	8	13237	ENSG00000205362,ENSG00000187193,ENSG00000125148
cluster_1968	ENSG00000259827	RP11-343H19.2	lncRNA_intergenic	Process	cellular response to cadmium ion	GO:0071276	126.574	2.7888e-09	6	33	19	13227	ENSG00000205362,ENSG00000169715,ENSG00000198417,ENSG00000205364,ENSG00000187193,ENSG00000125148
cluster_1968	ENSG00000259827	RP11-343H19.2	lncRNA_intergenic	Process	cellular response to copper ion	GO:0071280	218.76	2.97359e-10	6	33	11	13235	ENSG00000205362,ENSG00000169715,ENSG00000198417,ENSG00000205364,ENSG00000187193,ENSG00000125148
cluster_1968	ENSG00000259827	RP11-343H19.2	lncRNA_intergenic	Process	cellular response to zinc ion	GO:0071294	343.87	5.54449e-11	6	33	7	13239	ENSG00000205362,ENSG00000169715,ENSG00000198417,ENSG00000205364,ENSG00000187193,ENSG00000125148
cluster_1968	ENSG00000259827	RP11-343H19.2	lncRNA_intergenic	Process	cellular zinc ion homeostasis	GO:0006882	200.515	3.5607e-10	6	33	12	13234	ENSG00000205362,ENSG00000169715,ENSG00000198417,ENSG00000205364,ENSG00000187193,ENSG00000125148
cluster_1968	ENSG00000259827	RP11-343H19.2	lncRNA_intergenic	Process	detoxification of copper ion	GO:0010273	1204	2.74318e-12	6	33	2	13244	ENSG00000205362,ENSG00000169715,ENSG00000198417,ENSG00000205364,ENSG00000187193,ENSG00000125148
cluster_1968	ENSG00000259827	RP11-343H19.2	lncRNA_intergenic	Process	negative regulation of growth	GO:0045926	401.212	4.4878e-11	6	33	6	13240	ENSG00000205362,ENSG00000169715,ENSG00000198417,ENSG00000205364,ENSG00000187193,ENSG00000125148
cluster_1968	ENSG00000259827	RP11-343H19.2	lncRNA_intergenic	Process	response to metal ion	GO:0010038	137.896	0.00012477	3	36	8	13238	ENSG00000205362,ENSG00000187193,ENSG00000125148
cluster_1969	ENSG00000260946	RP11-407G23.3	lncRNA_antisense	Process	cellular response to cadmium ion	GO:0071276	130.539	2.14693e-09	6	32	19	13228	ENSG00000205362,ENSG00000169715,ENSG00000198417,ENSG00000205364,ENSG00000187193,ENSG00000125148
cluster_1969	ENSG00000260946	RP11-407G23.3	lncRNA_antisense	Process	cellular response to copper ion	GO:0071280	225.614	2.28801e-10	6	32	11	13236	ENSG00000205362,ENSG00000169715,ENSG00000198417,ENSG00000205364,ENSG00000187193,ENSG00000125148
cluster_1969	ENSG00000260946	RP11-407G23.3	lncRNA_antisense	Process	cellular response to zinc ion	GO:0071294	354.643	4.26507e-11	6	32	7	13240	ENSG00000205362,ENSG00000169715,ENSG00000198417,ENSG00000205364,ENSG00000187193,ENSG00000125148
cluster_1969	ENSG00000260946	RP11-407G23.3	lncRNA_antisense	Process	cellular zinc ion homeostasis	GO:0006882	206.797	2.73994e-10	6	32	12	13235	ENSG00000205362,ENSG00000169715,ENSG00000198417,ENSG00000205364,ENSG00000187193,ENSG00000125148
cluster_1969	ENSG00000260946	RP11-407G23.3	lncRNA_antisense	Process	detoxification of copper ion	GO:0010273	1241.72	2.10949e-12	6	32	2	13245	ENSG00000205362,ENSG00000169715,ENSG00000198417,ENSG00000205364,ENSG00000187193,ENSG00000125148
cluster_1969	ENSG00000260946	RP11-407G23.3	lncRNA_antisense	Process	negative regulation of growth	GO:0045926	413.781	3.45199e-11	6	32	6	13241	ENSG00000205362,ENSG00000169715,ENSG00000198417,ENSG00000205364,ENSG00000187193,ENSG00000125148
cluster_1969	ENSG00000260946	RP11-407G23.3	lncRNA_antisense	Process	response to metal ion	GO:0010038	141.846	0.000104704	3	35	8	13239	ENSG00000205362,ENSG00000187193,ENSG00000125148
cluster_1970	ENSG00000260345	AC009052.12	lncRNA_intergenic	Process	cellular response to cadmium ion	GO:0071276	122.842	3.36239e-09	6	34	19	13226	ENSG00000205362,ENSG00000169715,ENSG00000198417,ENSG00000205364,ENSG00000187193,ENSG00000125148
cluster_1970	ENSG00000260345	AC009052.12	lncRNA_intergenic	Process	cellular response to copper ion	GO:0071280	212.31	3.58705e-10	6	34	11	13234	ENSG00000205362,ENSG00000169715,ENSG00000198417,ENSG00000205364,ENSG00000187193,ENSG00000125148
cluster_1970	ENSG00000260345	AC009052.12	lncRNA_intergenic	Process	cellular response to zinc ion	GO:0071294	333.731	6.69006e-11	6	34	7	13238	ENSG00000205362,ENSG00000169715,ENSG00000198417,ENSG00000205364,ENSG00000187193,ENSG00000125148
cluster_1970	ENSG00000260345	AC009052.12	lncRNA_intergenic	Process	cellular zinc ion homeostasis	GO:0006882	194.603	4.29501e-10	6	34	12	13233	ENSG00000205362,ENSG00000169715,ENSG00000198417,ENSG00000205364,ENSG00000187193,ENSG00000125148
cluster_1970	ENSG00000260345	AC009052.12	lncRNA_intergenic	Process	detoxification of copper ion	GO:0010273	1168.5	3.31103e-12	6	34	2	13243	ENSG00000205362,ENSG00000169715,ENSG00000198417,ENSG00000205364,ENSG00000187193,ENSG00000125148
cluster_1970	ENSG00000260345	AC009052.12	lncRNA_intergenic	Process	negative regulation of growth	GO:0045926	389.382	5.4154e-11	6	34	6	13239	ENSG00000205362,ENSG00000169715,ENSG00000198417,ENSG00000205364,ENSG00000187193,ENSG00000125148
cluster_1970	ENSG00000260345	AC009052.12	lncRNA_intergenic	Process	response to metal ion	GO:0010038	134.159	0.000138342	3	37	8	13237	ENSG00000205362,ENSG00000187193,ENSG00000125148
cluster_1971	ENSG00000260927	RP11-459F6.3	lncRNA_intergenic	Process	cellular response to cadmium ion	GO:0071276	130.539	2.13666e-09	6	32	19	13228	ENSG00000205362,ENSG00000169715,ENSG00000198417,ENSG00000205364,ENSG00000187193,ENSG00000125148
cluster_1971	ENSG00000260927	RP11-459F6.3	lncRNA_intergenic	Process	cellular response to copper ion	GO:0071280	225.614	2.27706e-10	6	32	11	13236	ENSG00000205362,ENSG00000169715,ENSG00000198417,ENSG00000205364,ENSG00000187193,ENSG00000125148
cluster_1971	ENSG00000260927	RP11-459F6.3	lncRNA_intergenic	Process	cellular response to zinc ion	GO:0071294	354.643	4.24466e-11	6	32	7	13240	ENSG00000205362,ENSG00000169715,ENSG00000198417,ENSG00000205364,ENSG00000187193,ENSG00000125148
cluster_1971	ENSG00000260927	RP11-459F6.3	lncRNA_intergenic	Process	cellular zinc ion homeostasis	GO:0006882	206.797	2.72683e-10	6	32	12	13235	ENSG00000205362,ENSG00000169715,ENSG00000198417,ENSG00000205364,ENSG00000187193,ENSG00000125148
cluster_1971	ENSG00000260927	RP11-459F6.3	lncRNA_intergenic	Process	detoxification of copper ion	GO:0010273	1241.72	2.0994e-12	6	32	2	13245	ENSG00000205362,ENSG00000169715,ENSG00000198417,ENSG00000205364,ENSG00000187193,ENSG00000125148
cluster_1971	ENSG00000260927	RP11-459F6.3	lncRNA_intergenic	Process	negative regulation of growth	GO:0045926	413.781	3.43548e-11	6	32	6	13241	ENSG00000205362,ENSG00000169715,ENSG00000198417,ENSG00000205364,ENSG00000187193,ENSG00000125148
cluster_1971	ENSG00000260927	RP11-459F6.3	lncRNA_intergenic	Process	response to metal ion	GO:0010038	141.846	0.000104203	3	35	8	13239	ENSG00000205362,ENSG00000187193,ENSG00000125148
cluster_1972	CATG00000029411	CATG00000029411.1	lncRNA_divergent	Process	cellular response to cadmium ion	GO:0071276	106.685	1.78899e-07	5	31	20	13229	ENSG00000205362,ENSG00000169715,ENSG00000205364,ENSG00000187193,ENSG00000125148
cluster_1972	CATG00000029411	CATG00000029411.1	lncRNA_divergent	Process	cellular response to copper ion	GO:0071280	177.917	3.1745e-08	5	31	12	13237	ENSG00000205362,ENSG00000169715,ENSG00000205364,ENSG00000187193,ENSG00000125148
cluster_1972	CATG00000029411	CATG00000029411.1	lncRNA_divergent	Process	cellular response to zinc ion	GO:0071294	266.956	8.87208e-09	5	31	8	13241	ENSG00000205362,ENSG00000169715,ENSG00000205364,ENSG00000187193,ENSG00000125148
cluster_1972	CATG00000029411	CATG00000029411.1	lncRNA_divergent	Process	cellular zinc ion homeostasis	GO:0006882	164.218	3.50953e-08	5	31	13	13236	ENSG00000205362,ENSG00000169715,ENSG00000205364,ENSG00000187193,ENSG00000125148
cluster_1972	CATG00000029411	CATG00000029411.1	lncRNA_divergent	Process	detoxification of copper ion	GO:0010273	712.151	1.16946e-09	5	31	3	13246	ENSG00000205362,ENSG00000169715,ENSG00000205364,ENSG00000187193,ENSG00000125148
cluster_1972	CATG00000029411	CATG00000029411.1	lncRNA_divergent	Process	negative regulation of growth	GO:0045926	305.115	8.20558e-09	5	31	7	13242	ENSG00000205362,ENSG00000169715,ENSG00000205364,ENSG00000187193,ENSG00000125148
cluster_1972	CATG00000029411	CATG00000029411.1	lncRNA_divergent	Process	response to metal ion	GO:0010038	150.466	8.14838e-05	3	33	8	13241	ENSG00000205362,ENSG00000187193,ENSG00000125148
cluster_1974	ENSG00000228201	AL022341.3	lncRNA_divergent	Process	positive regulation of ubiquitin-protein transferase activity	GO:0051443	39.2946	0.0271247	3	63	16	13203	ENSG00000103126,ENSG00000103266,ENSG00000140988
cluster_1981	CATG00000029681	CATG00000029681.1	lncRNA_divergent	Process	cell morphogenesis	GO:0000902	11.6849	0.0967961	3	65	52	13165	ENSG00000062038,ENSG00000205220,ENSG00000039068
cluster_1981	CATG00000029681	CATG00000029681.1	lncRNA_divergent	Process	xenobiotic metabolic process	GO:0006805	15.5953	0.0903103	3	65	39	13178	ENSG00000181019,ENSG00000103018,ENSG00000172831
cluster_1982	ENSG00000261777	RP11-529K1.2	lncRNA_divergent	Process	xenobiotic metabolic process	GO:0006805	14.0716	0.0698677	3	72	39	13171	ENSG00000181019,ENSG00000103018,ENSG00000172831
cluster_1983	ENSG00000261513	RP11-432I5.8	lncRNA_divergent	Process	mRNA splicing, via spliceosome	GO:0000398	6.83706	0.0807625	3	26	220	13036	ENSG00000140829,ENSG00000189091,ENSG00000140830
cluster_1984	CATG00000028405	CATG00000028405.1	lncRNA_divergent	Process	positive regulation of ubiquitin-protein transferase activity	GO:0051443	30.5208	0.0619824	3	81	16	13185	ENSG00000103126,ENSG00000103266,ENSG00000140988
cluster_1992	ENSG00000245059	RP11-303E16.7	lncRNA_divergent	Process	oxidation-reduction process	GO:0055114	9.6149	0.0636247	4	15	358	12908	ENSG00000086696,ENSG00000186153,ENSG00000135697,ENSG00000171724
cluster_1994	ENSG00000260018	RP11-505K9.1	lncRNA_divergent	Process	cell differentiation	GO:0030154	8.03715	0.0685576	3	17	285	12980	ENSG00000176692,ENSG00000140961,ENSG00000176678
cluster_1996	CATG00000028105	CATG00000028105.1	lncRNA_divergent	Process	cell differentiation	GO:0030154	6.20813	0.0886632	3	22	285	12975	ENSG00000140961,ENSG00000176678,ENSG00000176692
cluster_1997	CATG00000030116	CATG00000030116.1	lncRNA_divergent	Process	cell differentiation	GO:0030154	6.83	0.0816253	3	20	285	12977	ENSG00000140961,ENSG00000176678,ENSG00000176692
cluster_1998	CATG00000028147	CATG00000028147.1	lncRNA_intergenic	Process	cell differentiation	GO:0030154	6.20813	0.0694787	3	22	285	12975	ENSG00000140961,ENSG00000176678,ENSG00000176692
cluster_1998	CATG00000028147	CATG00000028147.1	lncRNA_intergenic	Process	heart development	GO:0007507	13.062	0.0694787	3	22	137	13123	ENSG00000176678,ENSG00000103241,ENSG00000176692
cluster_1999	ENSG00000260944	RP11-463O9.5	lncRNA_divergent	Process	heart development	GO:0007507	15.4353	0.0361267	4	25	136	13120	ENSG00000179588,ENSG00000176678,ENSG00000103241,ENSG00000176692
cluster_2000	ENSG00000270006	RP11-178L8.7	lncRNA_divergent	Process	heart development	GO:0007507	16.0797	0.0252386	4	24	136	13121	ENSG00000179588,ENSG00000176678,ENSG00000103241,ENSG00000176692
cluster_2002	ENSG00000260466	RP4-536B24.2	lncRNA_antisense	Process	heart development	GO:0007507	13.3022	0.0671056	4	29	136	13116	ENSG00000179588,ENSG00000176678,ENSG00000103241,ENSG00000176692
cluster_2004	ENSG00000259939	RP11-77H9.5	lncRNA_sense_intronic	Process	protein glycosylation	GO:0006486	43.2984	0.00917251	3	15	61	13206	ENSG00000033011,ENSG00000103174,ENSG00000140650
cluster_2012	ENSG00000260807	RP11-161M6.2	lncRNA_divergent	Process	positive regulation of ubiquitin-protein transferase activity	GO:0051443	33.8861	0.0475736	3	73	16	13193	ENSG00000103126,ENSG00000103266,ENSG00000140988
cluster_2013	ENSG00000263400	CTC-297N7.5	lncRNA_divergent	Process	positive regulation of GTPase activity	GO:0043547	8.90772	0.0612893	3	19	231	13032	ENSG00000006740,ENSG00000198844,ENSG00000166579
cluster_2015	CATG00000030398	CATG00000030398.1	lncRNA_divergent	Process	activation of GTPase activity	GO:0090630	18.2281	0.0743781	3	35	62	13185	ENSG00000141258,ENSG00000159842,ENSG00000167193
cluster_2015	CATG00000030398	CATG00000030398.1	lncRNA_divergent	Process	cerebral cortex development	GO:0021987	24.0729	0.0636774	3	35	47	13200	ENSG00000007168,ENSG00000108953,ENSG00000167193
cluster_2015	CATG00000030398	CATG00000030398.1	lncRNA_divergent	Process	hippocampus development	GO:0021766	23.0869	0.0636774	3	35	49	13198	ENSG00000007168,ENSG00000108953,ENSG00000167193
cluster_2015	CATG00000030398	CATG00000030398.1	lncRNA_divergent	Process	neuron migration	GO:0001764	15.6845	0.0743781	3	35	72	13175	ENSG00000007168,ENSG00000108953,ENSG00000167193
cluster_2018	ENSG00000236618	PITPNA-AS1	lncRNA_divergent	Process	activation of GTPase activity	GO:0090630	18.2281	0.0743781	3	35	62	13185	ENSG00000141258,ENSG00000159842,ENSG00000167193
cluster_2018	ENSG00000236618	PITPNA-AS1	lncRNA_divergent	Process	cerebral cortex development	GO:0021987	24.0729	0.0636774	3	35	47	13200	ENSG00000007168,ENSG00000108953,ENSG00000167193
cluster_2018	ENSG00000236618	PITPNA-AS1	lncRNA_divergent	Process	hippocampus development	GO:0021766	23.0869	0.0636774	3	35	49	13198	ENSG00000007168,ENSG00000108953,ENSG00000167193
cluster_2018	ENSG00000236618	PITPNA-AS1	lncRNA_divergent	Process	neuron migration	GO:0001764	15.6845	0.0743781	3	35	72	13175	ENSG00000007168,ENSG00000108953,ENSG00000167193
cluster_2019	CATG00000030402	CATG00000030402.1	lncRNA_divergent	Process	activation of GTPase activity	GO:0090630	18.2281	0.0743781	3	35	62	13185	ENSG00000141258,ENSG00000159842,ENSG00000167193
cluster_2019	CATG00000030402	CATG00000030402.1	lncRNA_divergent	Process	cerebral cortex development	GO:0021987	24.0729	0.0636774	3	35	47	13200	ENSG00000007168,ENSG00000108953,ENSG00000167193
cluster_2019	CATG00000030402	CATG00000030402.1	lncRNA_divergent	Process	hippocampus development	GO:0021766	23.0869	0.0636774	3	35	49	13198	ENSG00000007168,ENSG00000108953,ENSG00000167193
cluster_2019	CATG00000030402	CATG00000030402.1	lncRNA_divergent	Process	neuron migration	GO:0001764	15.6845	0.0743781	3	35	72	13175	ENSG00000007168,ENSG00000108953,ENSG00000167193
cluster_2021	CATG00000030423	CATG00000030423.1	lncRNA_divergent	Process	actin cytoskeleton organization	GO:0030036	9.54473	0.0980444	3	33	125	13124	ENSG00000007168,ENSG00000132376,ENSG00000159842
cluster_2021	CATG00000030423	CATG00000030423.1	lncRNA_divergent	Process	activation of GTPase activity	GO:0090630	19.3358	0.0610884	3	33	62	13187	ENSG00000141258,ENSG00000159842,ENSG00000167193
cluster_2021	CATG00000030423	CATG00000030423.1	lncRNA_divergent	Process	cerebral cortex development	GO:0021987	25.5358	0.0521654	3	33	47	13202	ENSG00000007168,ENSG00000108953,ENSG00000167193
cluster_2021	CATG00000030423	CATG00000030423.1	lncRNA_divergent	Process	hippocampus development	GO:0021766	24.4898	0.0521654	3	33	49	13200	ENSG00000007168,ENSG00000108953,ENSG00000167193
cluster_2021	CATG00000030423	CATG00000030423.1	lncRNA_divergent	Process	neuron migration	GO:0001764	16.6376	0.0610884	3	33	72	13177	ENSG00000007168,ENSG00000108953,ENSG00000167193
cluster_2022	ENSG00000186594	MIR22HG	lncRNA_divergent	Process	actin cytoskeleton organization	GO:0030036	9.54473	0.0980444	3	33	125	13124	ENSG00000007168,ENSG00000132376,ENSG00000159842
cluster_2022	ENSG00000186594	MIR22HG	lncRNA_divergent	Process	activation of GTPase activity	GO:0090630	19.3358	0.0610884	3	33	62	13187	ENSG00000141258,ENSG00000159842,ENSG00000167193
cluster_2022	ENSG00000186594	MIR22HG	lncRNA_divergent	Process	cerebral cortex development	GO:0021987	25.5358	0.0521654	3	33	47	13202	ENSG00000007168,ENSG00000108953,ENSG00000167193
cluster_2022	ENSG00000186594	MIR22HG	lncRNA_divergent	Process	hippocampus development	GO:0021766	24.4898	0.0521654	3	33	49	13200	ENSG00000007168,ENSG00000108953,ENSG00000167193
cluster_2022	ENSG00000186594	MIR22HG	lncRNA_divergent	Process	neuron migration	GO:0001764	16.6376	0.0610884	3	33	72	13177	ENSG00000007168,ENSG00000108953,ENSG00000167193
cluster_2028	ENSG00000233098	RP11-344E13.3	lncRNA_divergent	Process	signal transduction	GO:0007165	5.80845	0.0531452	4	14	622	12645	ENSG00000108599,ENSG00000083290,ENSG00000166484,ENSG00000034152
cluster_2029	ENSG00000235530	AC087294.2	lncRNA_divergent	Process	MAPK cascade	GO:0000165	12.686	0.0610945	3	18	172	13092	ENSG00000141068,ENSG00000087095,ENSG00000166484
cluster_2029	ENSG00000235530	AC087294.2	lncRNA_divergent	Process	intracellular signal transduction	GO:0035556	8.23891	0.0610945	3	18	263	13001	ENSG00000087095,ENSG00000166484,ENSG00000109046
cluster_2029	ENSG00000235530	AC087294.2	lncRNA_divergent	Process	signal transduction	GO:0007165	4.7823	0.0610945	4	17	622	12642	ENSG00000108599,ENSG00000083290,ENSG00000034152,ENSG00000166484
cluster_2030	CATG00000033216	CATG00000033216.1	lncRNA_divergent	Process	signal transduction	GO:0007165	5.42079	0.0569368	4	15	622	12644	ENSG00000108599,ENSG00000083290,ENSG00000034152,ENSG00000166484
cluster_2032	ENSG00000225084	AL450226.2	lncRNA_divergent	Process	cerebral cortex development	GO:0021987	33.7277	0.0223941	3	25	47	13210	ENSG00000007168,ENSG00000108953,ENSG00000167193
cluster_2032	ENSG00000225084	AL450226.2	lncRNA_divergent	Process	hippocampus development	GO:0021766	32.3461	0.0223941	3	25	49	13208	ENSG00000007168,ENSG00000108953,ENSG00000167193
cluster_2032	ENSG00000225084	AL450226.2	lncRNA_divergent	Process	neuron migration	GO:0001764	21.975	0.041562	3	25	72	13185	ENSG00000007168,ENSG00000108953,ENSG00000167193
cluster_2041	ENSG00000264456	RP11-848P1.2	lncRNA_sense_intronic	Process	positive regulation of GTPase activity	GO:0043547	7.04924	0.08104	3	24	231	13027	ENSG00000196712,ENSG00000108262,ENSG00000184060
cluster_2042	ENSG00000264107	RP11-848P1.5	lncRNA_divergent	Process	positive regulation of GTPase activity	GO:0043547	7.69126	0.0798555	3	22	231	13029	ENSG00000196712,ENSG00000108262,ENSG00000184060
cluster_2043	ENSG00000266947	RP11-799D4.4	lncRNA_divergent	Process	cell division	GO:0051301	6.3723	0.0823483	3	20	305	12957	ENSG00000198783,ENSG00000005156,ENSG00000010244
cluster_2044	ENSG00000267321	RP11-1094M14.11	lncRNA_intergenic	Process	cell division	GO:0051301	6.06838	0.0883481	3	21	305	12956	ENSG00000198783,ENSG00000005156,ENSG00000010244
cluster_2045	CATG00000033495	CATG00000033495.1	lncRNA_divergent	Process	cell division	GO:0051301	6.3723	0.0834279	3	20	305	12957	ENSG00000198783,ENSG00000005156,ENSG00000010244
cluster_2047	ENSG00000260833	AC124789.1	lncRNA_antisense	Process	hormone-mediated signaling pathway	GO:0009755	53.5385	0.00556677	3	39	19	13224	ENSG00000131759,ENSG00000126351,ENSG00000126368
cluster_2047	ENSG00000260833	AC124789.1	lncRNA_antisense	Process	response to lipid	GO:0033993	78.284	0.0050529	3	39	13	13230	ENSG00000131759,ENSG00000126351,ENSG00000126368
cluster_2047	ENSG00000260833	AC124789.1	lncRNA_antisense	Process	steroid hormone mediated signaling pathway	GO:0043401	31.7572	0.0141594	3	39	32	13211	ENSG00000131759,ENSG00000126351,ENSG00000126368
cluster_2047	ENSG00000260833	AC124789.1	lncRNA_antisense	Process	transcription initiation from RNA polymerase II promoter	GO:0006367	14.1816	0.00556677	5	37	125	13118	ENSG00000126368,ENSG00000008838,ENSG00000131759,ENSG00000126351,ENSG00000125686
cluster_2048	ENSG00000261005	CTB-58E17.1	lncRNA_intergenic	Process	SCF-dependent proteasomal ubiquitin-dependent protein catabolic process	GO:0031146	14.3431	0.0841683	3	34	81	13167	ENSG00000108306,ENSG00000108294,ENSG00000108344
cluster_2048	ENSG00000261005	CTB-58E17.1	lncRNA_intergenic	Process	transcription initiation from RNA polymerase II promoter	GO:0006367	12.6234	0.0841683	4	33	126	13122	ENSG00000126351,ENSG00000126368,ENSG00000125686,ENSG00000008838
cluster_2049	ENSG00000266040	CTB-58E17.3	lncRNA_divergent	Process	SCF-dependent proteasomal ubiquitin-dependent protein catabolic process	GO:0031146	14.3431	0.0841683	3	34	81	13167	ENSG00000108306,ENSG00000108294,ENSG00000108344
cluster_2049	ENSG00000266040	CTB-58E17.3	lncRNA_divergent	Process	transcription initiation from RNA polymerase II promoter	GO:0006367	12.6234	0.0841683	4	33	126	13122	ENSG00000126351,ENSG00000126368,ENSG00000125686,ENSG00000008838
cluster_2050	ENSG00000263874	LINC00672	lncRNA_intergenic	Process	MAPK cascade	GO:0000165	8.14909	0.080001	3	28	172	13082	ENSG00000141736,ENSG00000108294,ENSG00000108344
cluster_2050	ENSG00000263874	LINC00672	lncRNA_intergenic	Process	SCF-dependent proteasomal ubiquitin-dependent protein catabolic process	GO:0031146	17.4246	0.0534449	3	28	81	13173	ENSG00000108306,ENSG00000108294,ENSG00000108344
cluster_2050	ENSG00000263874	LINC00672	lncRNA_intergenic	Process	negative regulation of transcription by RNA polymerase II	GO:0000122	5.05278	0.0694247	6	25	601	12653	ENSG00000108788,ENSG00000126368,ENSG00000125691,ENSG00000056661,ENSG00000126351,ENSG00000125686
cluster_2050	ENSG00000263874	LINC00672	lncRNA_intergenic	Process	positive regulation of transcription by RNA polymerase II	GO:0045944	3.23817	0.080001	5	26	743	12511	ENSG00000108788,ENSG00000126368,ENSG00000108292,ENSG00000126351,ENSG00000125686
cluster_2050	ENSG00000263874	LINC00672	lncRNA_intergenic	Process	post-translational protein modification	GO:0043687	5.11371	0.080001	3	28	272	12982	ENSG00000108306,ENSG00000108294,ENSG00000108344
cluster_2050	ENSG00000263874	LINC00672	lncRNA_intergenic	Process	protein polyubiquitination	GO:0000209	6.95789	0.080001	3	28	201	13053	ENSG00000108306,ENSG00000108294,ENSG00000108344
cluster_2050	ENSG00000263874	LINC00672	lncRNA_intergenic	Process	regulation of transcription by RNA polymerase II	GO:0006357	4.01193	0.080001	4	27	472	12782	ENSG00000141736,ENSG00000108788,ENSG00000126351,ENSG00000179294
cluster_2050	ENSG00000263874	LINC00672	lncRNA_intergenic	Process	transcription initiation from RNA polymerase II promoter	GO:0006367	15.4356	0.0507225	4	27	126	13128	ENSG00000126351,ENSG00000126368,ENSG00000125686,ENSG00000008838
cluster_2051	CATG00000031287	CATG00000031287.1	lncRNA_divergent	Process	hormone-mediated signaling pathway	GO:0009755	53.5385	0.00549631	3	39	19	13224	ENSG00000131759,ENSG00000126351,ENSG00000126368
cluster_2051	CATG00000031287	CATG00000031287.1	lncRNA_divergent	Process	response to lipid	GO:0033993	78.284	0.00498894	3	39	13	13230	ENSG00000131759,ENSG00000126351,ENSG00000126368
cluster_2051	CATG00000031287	CATG00000031287.1	lncRNA_divergent	Process	steroid hormone mediated signaling pathway	GO:0043401	31.7572	0.0139802	3	39	32	13211	ENSG00000131759,ENSG00000126351,ENSG00000126368
cluster_2051	CATG00000031287	CATG00000031287.1	lncRNA_divergent	Process	transcription initiation from RNA polymerase II promoter	GO:0006367	14.1816	0.00549631	5	37	125	13118	ENSG00000126368,ENSG00000008838,ENSG00000131759,ENSG00000126351,ENSG00000125686
cluster_2052	ENSG00000265666	CTD-2267D19.2	lncRNA_divergent	Process	cornification	GO:0070268	29.9456	0.0157717	3	49	27	13206	ENSG00000173801,ENSG00000186395,ENSG00000171345
cluster_2052	ENSG00000265666	CTD-2267D19.2	lncRNA_divergent	Process	hormone-mediated signaling pathway	GO:0009755	42.58	0.0133232	3	49	19	13214	ENSG00000131759,ENSG00000126351,ENSG00000126368
cluster_2052	ENSG00000265666	CTD-2267D19.2	lncRNA_divergent	Process	keratinization	GO:0031424	38.519	0.0133232	3	49	21	13212	ENSG00000173801,ENSG00000186395,ENSG00000171345
cluster_2052	ENSG00000265666	CTD-2267D19.2	lncRNA_divergent	Process	neutrophil degranulation	GO:0043312	6.08222	0.0179118	7	45	330	12903	ENSG00000167925,ENSG00000108344,ENSG00000131473,ENSG00000173801,ENSG00000108774,ENSG00000172057,ENSG00000108828
cluster_2052	ENSG00000265666	CTD-2267D19.2	lncRNA_divergent	Process	response to lipid	GO:0033993	62.2606	0.0113062	3	49	13	13220	ENSG00000131759,ENSG00000126351,ENSG00000126368
cluster_2052	ENSG00000265666	CTD-2267D19.2	lncRNA_divergent	Process	steroid hormone mediated signaling pathway	GO:0043401	25.257	0.0179118	3	49	32	13201	ENSG00000131759,ENSG00000126351,ENSG00000126368
cluster_2052	ENSG00000265666	CTD-2267D19.2	lncRNA_divergent	Process	transcription initiation from RNA polymerase II promoter	GO:0006367	11.1557	0.0138122	5	47	125	13108	ENSG00000126368,ENSG00000008838,ENSG00000131759,ENSG00000126351,ENSG00000125686
cluster_2053	CATG00000031345	CATG00000031345.1	lncRNA_divergent	Process	SCF-dependent proteasomal ubiquitin-dependent protein catabolic process	GO:0031146	8.69378	0.089558	3	56	81	13145	ENSG00000108306,ENSG00000108294,ENSG00000108344
cluster_2053	CATG00000031345	CATG00000031345.1	lncRNA_divergent	Process	aging	GO:0007568	11.1425	0.0101307	5	54	109	13117	ENSG00000126581,ENSG00000173786,ENSG00000186847,ENSG00000168610,ENSG00000186832
cluster_2053	CATG00000031345	CATG00000031345.1	lncRNA_divergent	Process	cellular response to epidermal growth factor stimulus	GO:0071364	27.4099	0.00411986	4	55	35	13191	ENSG00000141736,ENSG00000173757,ENSG00000125686,ENSG00000126581
cluster_2053	CATG00000031345	CATG00000031345.1	lncRNA_divergent	Process	cornification	GO:0070268	77.2751	1.06681e-08	7	52	23	13203	ENSG00000128422,ENSG00000171345,ENSG00000173801,ENSG00000186395,ENSG00000186847,ENSG00000171346,ENSG00000186832
cluster_2053	CATG00000031345	CATG00000031345.1	lncRNA_divergent	Process	epidermis development	GO:0008544	26.1885	0.0135638	3	56	27	13199	ENSG00000128422,ENSG00000171346,ENSG00000186847
cluster_2053	CATG00000031345	CATG00000031345.1	lncRNA_divergent	Process	hormone-mediated signaling pathway	GO:0009755	37.2378	0.00967352	3	56	19	13207	ENSG00000131759,ENSG00000126351,ENSG00000126368
cluster_2053	CATG00000031345	CATG00000031345.1	lncRNA_divergent	Process	keratinization	GO:0031424	104.596	3.70286e-09	7	52	17	13209	ENSG00000128422,ENSG00000171345,ENSG00000173801,ENSG00000186395,ENSG00000186847,ENSG00000171346,ENSG00000186832
cluster_2053	CATG00000031345	CATG00000031345.1	lncRNA_divergent	Process	keratinocyte differentiation	GO:0030216	30.7523	0.0120952	3	56	23	13203	ENSG00000186395,ENSG00000186832,ENSG00000125686
cluster_2053	CATG00000031345	CATG00000031345.1	lncRNA_divergent	Process	negative regulation of apoptotic process	GO:0043066	4.36968	0.0664779	6	53	334	12892	ENSG00000126581,ENSG00000141741,ENSG00000168610,ENSG00000173757,ENSG00000131759,ENSG00000125686
cluster_2053	CATG00000031345	CATG00000031345.1	lncRNA_divergent	Process	neutrophil degranulation	GO:0043312	5.26061	0.0197438	7	52	330	12896	ENSG00000167925,ENSG00000108344,ENSG00000131473,ENSG00000173801,ENSG00000108774,ENSG00000172057,ENSG00000108828
cluster_2053	CATG00000031345	CATG00000031345.1	lncRNA_divergent	Process	positive regulation of erythrocyte differentiation	GO:0045648	37.2378	0.00967352	3	56	19	13207	ENSG00000173757,ENSG00000125686,ENSG00000168610
cluster_2053	CATG00000031345	CATG00000031345.1	lncRNA_divergent	Process	positive regulation of transcription by RNA polymerase II	GO:0045944	3.45335	0.0352283	10	49	738	12488	ENSG00000108788,ENSG00000126368,ENSG00000173801,ENSG00000131747,ENSG00000168610,ENSG00000108773,ENSG00000173757,ENSG00000131759,ENSG00000126351,ENSG00000125686
cluster_2053	CATG00000031345	CATG00000031345.1	lncRNA_divergent	Process	post-translational protein modification	GO:0043687	4.44307	0.095933	5	54	270	12956	ENSG00000108306,ENSG00000178502,ENSG00000108344,ENSG00000108294,ENSG00000141753
cluster_2053	CATG00000031345	CATG00000031345.1	lncRNA_divergent	Process	regulation of transcription by RNA polymerase II	GO:0006357	3.6616	0.0779825	7	52	469	12757	ENSG00000108788,ENSG00000073584,ENSG00000141736,ENSG00000168610,ENSG00000108773,ENSG00000173757,ENSG00000126351
cluster_2053	CATG00000031345	CATG00000031345.1	lncRNA_divergent	Process	response to estradiol	GO:0032355	12.1626	0.0528351	3	56	58	13168	ENSG00000173757,ENSG00000131759,ENSG00000168610
cluster_2053	CATG00000031345	CATG00000031345.1	lncRNA_divergent	Process	response to lipid	GO:0033993	54.4492	0.00537745	3	56	13	13213	ENSG00000131759,ENSG00000126351,ENSG00000126368
cluster_2053	CATG00000031345	CATG00000031345.1	lncRNA_divergent	Process	steroid hormone mediated signaling pathway	GO:0043401	22.0882	0.0182125	3	56	32	13194	ENSG00000131759,ENSG00000126351,ENSG00000126368
cluster_2053	CATG00000031345	CATG00000031345.1	lncRNA_divergent	Process	transcription initiation from RNA polymerase II promoter	GO:0006367	9.70444	0.0135638	5	54	125	13101	ENSG00000126368,ENSG00000008838,ENSG00000131759,ENSG00000126351,ENSG00000125686
cluster_2053	CATG00000031345	CATG00000031345.1	lncRNA_divergent	Process	viral process	GO:0016032	4.58047	0.0607702	6	53	319	12907	ENSG00000126581,ENSG00000171345,ENSG00000168610,ENSG00000108773,ENSG00000108294,ENSG00000108771
cluster_2054	CATG00000033678	CATG00000033678.1	lncRNA_divergent	Process	JAK-STAT cascade	GO:0007259	35.8371	0.00820873	3	65	17	13200	ENSG00000126561,ENSG00000173757,ENSG00000168610
cluster_2054	CATG00000033678	CATG00000033678.1	lncRNA_divergent	Process	JAK-STAT cascade involved in growth hormone signaling pathway	GO:0060397	101.623	0.00100763	3	65	6	13211	ENSG00000126561,ENSG00000173757,ENSG00000168610
cluster_2054	CATG00000033678	CATG00000033678.1	lncRNA_divergent	Process	aging	GO:0007568	9.5442	0.00985833	5	63	109	13108	ENSG00000126581,ENSG00000173786,ENSG00000186847,ENSG00000168610,ENSG00000186832
cluster_2054	CATG00000033678	CATG00000033678.1	lncRNA_divergent	Process	cellular response to hormone stimulus	GO:0032870	27.6818	0.00985833	3	65	22	13195	ENSG00000173757,ENSG00000131477,ENSG00000168610
cluster_2054	CATG00000033678	CATG00000033678.1	lncRNA_divergent	Process	cornification	GO:0070268	65.8289	2.97171e-08	7	61	23	13194	ENSG00000128422,ENSG00000171345,ENSG00000173801,ENSG00000186395,ENSG00000186847,ENSG00000171346,ENSG00000186832
cluster_2054	CATG00000033678	CATG00000033678.1	lncRNA_divergent	Process	defense response	GO:0006952	24.3545	0.0107803	3	65	25	13192	ENSG00000126561,ENSG00000173757,ENSG00000168610
cluster_2054	CATG00000033678	CATG00000033678.1	lncRNA_divergent	Process	epidermis development	GO:0008544	22.547	0.0125259	3	65	27	13190	ENSG00000128422,ENSG00000171346,ENSG00000186847
cluster_2054	CATG00000033678	CATG00000033678.1	lncRNA_divergent	Process	female pregnancy	GO:0007565	14.1403	0.0331309	3	65	43	13174	ENSG00000173757,ENSG00000131759,ENSG00000131477
cluster_2054	CATG00000033678	CATG00000033678.1	lncRNA_divergent	Process	hormone-mediated signaling pathway	GO:0009755	32.0599	0.0088064	3	65	19	13198	ENSG00000131759,ENSG00000126351,ENSG00000126368
cluster_2054	CATG00000033678	CATG00000033678.1	lncRNA_divergent	Process	interleukin-15-mediated signaling pathway	GO:0035723	101.623	0.00100763	3	65	6	13211	ENSG00000126561,ENSG00000173757,ENSG00000168610
cluster_2054	CATG00000033678	CATG00000033678.1	lncRNA_divergent	Process	interleukin-7-mediated signaling pathway	GO:0038111	32.0599	0.0088064	3	65	19	13198	ENSG00000126561,ENSG00000173757,ENSG00000168610
cluster_2054	CATG00000033678	CATG00000033678.1	lncRNA_divergent	Process	interleukin-9-mediated signaling pathway	GO:0038113	203.292	0.000404285	3	65	3	13214	ENSG00000126561,ENSG00000173757,ENSG00000168610
cluster_2054	CATG00000033678	CATG00000033678.1	lncRNA_divergent	Process	keratinization	GO:0031424	89.1032	1.03515e-08	7	61	17	13200	ENSG00000128422,ENSG00000171345,ENSG00000173801,ENSG00000186395,ENSG00000186847,ENSG00000171346,ENSG00000186832
cluster_2054	CATG00000033678	CATG00000033678.1	lncRNA_divergent	Process	neutrophil degranulation	GO:0043312	5.2231	0.00987485	8	60	329	12888	ENSG00000167925,ENSG00000033627,ENSG00000108344,ENSG00000131473,ENSG00000173801,ENSG00000108774,ENSG00000172057,ENSG00000108828
cluster_2054	CATG00000033678	CATG00000033678.1	lncRNA_divergent	Process	positive regulation of transcription by RNA polymerase II	GO:0045944	3.26787	0.0286422	11	57	737	12480	ENSG00000108788,ENSG00000108799,ENSG00000126368,ENSG00000126561,ENSG00000173801,ENSG00000131747,ENSG00000168610,ENSG00000108773,ENSG00000173757,ENSG00000131759,ENSG00000126351
cluster_2054	CATG00000033678	CATG00000033678.1	lncRNA_divergent	Process	regulation of cell proliferation	GO:0042127	8.45361	0.0337559	4	64	97	13120	ENSG00000173801,ENSG00000173757,ENSG00000126561,ENSG00000168610
cluster_2054	CATG00000033678	CATG00000033678.1	lncRNA_divergent	Process	regulation of multicellular organism growth	GO:0040014	38.0798	0.00800349	3	65	16	13201	ENSG00000126561,ENSG00000173757,ENSG00000168610
cluster_2054	CATG00000033678	CATG00000033678.1	lncRNA_divergent	Process	response to estradiol	GO:0032355	14.4298	0.00985833	4	64	57	13160	ENSG00000173757,ENSG00000131759,ENSG00000131477,ENSG00000168610
cluster_2054	CATG00000033678	CATG00000033678.1	lncRNA_divergent	Process	response to lipid	GO:0033993	46.8781	0.00545593	3	65	13	13204	ENSG00000131759,ENSG00000126351,ENSG00000126368
cluster_2054	CATG00000033678	CATG00000033678.1	lncRNA_divergent	Process	response to peptide hormone	GO:0043434	19.6318	0.0163744	3	65	31	13186	ENSG00000126561,ENSG00000173757,ENSG00000168610
cluster_2054	CATG00000033678	CATG00000033678.1	lncRNA_divergent	Process	steroid hormone mediated signaling pathway	GO:0043401	19.0168	0.0169944	3	65	32	13185	ENSG00000131759,ENSG00000126351,ENSG00000126368
cluster_2054	CATG00000033678	CATG00000033678.1	lncRNA_divergent	Process	transcription initiation from RNA polymerase II promoter	GO:0006367	6.49355	0.0778449	4	64	126	13091	ENSG00000131759,ENSG00000126351,ENSG00000126368,ENSG00000008838
cluster_2055	ENSG00000259623	RP11-156E6.1	lncRNA_intergenic	Process	JAK-STAT cascade	GO:0007259	31.4571	0.0129471	3	74	17	13191	ENSG00000126561,ENSG00000173757,ENSG00000168610
cluster_2055	ENSG00000259623	RP11-156E6.1	lncRNA_intergenic	Process	JAK-STAT cascade involved in growth hormone signaling pathway	GO:0060397	89.2027	0.00159816	3	74	6	13202	ENSG00000126561,ENSG00000173757,ENSG00000168610
cluster_2055	ENSG00000259623	RP11-156E6.1	lncRNA_intergenic	Process	aging	GO:0007568	8.34544	0.0178806	5	72	109	13099	ENSG00000126581,ENSG00000173786,ENSG00000186847,ENSG00000168610,ENSG00000186832
cluster_2055	ENSG00000259623	RP11-156E6.1	lncRNA_intergenic	Process	cellular response to epidermal growth factor stimulus	GO:0071364	14.8333	0.0348724	3	74	36	13172	ENSG00000141736,ENSG00000173757,ENSG00000126581
cluster_2055	ENSG00000259623	RP11-156E6.1	lncRNA_intergenic	Process	cellular response to hormone stimulus	GO:0032870	24.2985	0.0169857	3	74	22	13186	ENSG00000173757,ENSG00000131477,ENSG00000168610
cluster_2055	ENSG00000259623	RP11-156E6.1	lncRNA_intergenic	Process	cornification	GO:0070268	57.3261	7.92555e-08	7	70	23	13185	ENSG00000128422,ENSG00000171345,ENSG00000173801,ENSG00000186395,ENSG00000186847,ENSG00000171346,ENSG00000186832
cluster_2055	ENSG00000259623	RP11-156E6.1	lncRNA_intergenic	Process	defense response	GO:0006952	21.3778	0.0179928	3	74	25	13183	ENSG00000126561,ENSG00000173757,ENSG00000168610
cluster_2055	ENSG00000259623	RP11-156E6.1	lncRNA_intergenic	Process	epidermis development	GO:0008544	19.7913	0.0197795	3	74	27	13181	ENSG00000128422,ENSG00000171346,ENSG00000186847
cluster_2055	ENSG00000259623	RP11-156E6.1	lncRNA_intergenic	Process	female pregnancy	GO:0007565	12.412	0.0515762	3	74	43	13165	ENSG00000173757,ENSG00000131759,ENSG00000131477
cluster_2055	ENSG00000259623	RP11-156E6.1	lncRNA_intergenic	Process	hormone-mediated signaling pathway	GO:0009755	28.1415	0.0138757	3	74	19	13189	ENSG00000131759,ENSG00000126351,ENSG00000126368
cluster_2055	ENSG00000259623	RP11-156E6.1	lncRNA_intergenic	Process	interleukin-15-mediated signaling pathway	GO:0035723	89.2027	0.00159816	3	74	6	13202	ENSG00000126561,ENSG00000173757,ENSG00000168610
cluster_2055	ENSG00000259623	RP11-156E6.1	lncRNA_intergenic	Process	interleukin-7-mediated signaling pathway	GO:0038111	28.1415	0.0138757	3	74	19	13189	ENSG00000126561,ENSG00000173757,ENSG00000168610
cluster_2055	ENSG00000259623	RP11-156E6.1	lncRNA_intergenic	Process	interleukin-9-mediated signaling pathway	GO:0038113	178.446	0.000642201	3	74	3	13205	ENSG00000126561,ENSG00000173757,ENSG00000168610
cluster_2055	ENSG00000259623	RP11-156E6.1	lncRNA_intergenic	Process	keratinization	GO:0031424	77.5941	2.77062e-08	7	70	17	13191	ENSG00000128422,ENSG00000171345,ENSG00000173801,ENSG00000186395,ENSG00000186847,ENSG00000171346,ENSG00000186832
cluster_2055	ENSG00000259623	RP11-156E6.1	lncRNA_intergenic	Process	neutrophil degranulation	GO:0043312	4.53865	0.0198595	8	69	329	12879	ENSG00000167925,ENSG00000108344,ENSG00000131473,ENSG00000173801,ENSG00000172057,ENSG00000108774,ENSG00000033627,ENSG00000108828
cluster_2055	ENSG00000259623	RP11-156E6.1	lncRNA_intergenic	Process	positive regulation of transcription by RNA polymerase II	GO:0045944	2.82022	0.0728453	11	66	737	12471	ENSG00000108799,ENSG00000108788,ENSG00000126368,ENSG00000126561,ENSG00000173801,ENSG00000131747,ENSG00000168610,ENSG00000108773,ENSG00000173757,ENSG00000131759,ENSG00000126351
cluster_2055	ENSG00000259623	RP11-156E6.1	lncRNA_intergenic	Process	regulation of cell proliferation	GO:0042127	7.4063	0.0580384	4	73	97	13111	ENSG00000126561,ENSG00000173757,ENSG00000173801,ENSG00000168610
cluster_2055	ENSG00000259623	RP11-156E6.1	lncRNA_intergenic	Process	regulation of multicellular organism growth	GO:0040014	33.4257	0.0126297	3	74	16	13192	ENSG00000126561,ENSG00000173757,ENSG00000168610
cluster_2055	ENSG00000259623	RP11-156E6.1	lncRNA_intergenic	Process	response to estradiol	GO:0032355	12.6422	0.0169857	4	73	57	13151	ENSG00000173757,ENSG00000131759,ENSG00000131477,ENSG00000168610
cluster_2055	ENSG00000259623	RP11-156E6.1	lncRNA_intergenic	Process	response to lipid	GO:0033993	41.1486	0.00862271	3	74	13	13195	ENSG00000131759,ENSG00000126351,ENSG00000126368
cluster_2055	ENSG00000259623	RP11-156E6.1	lncRNA_intergenic	Process	response to peptide hormone	GO:0043434	17.2323	0.0256444	3	74	31	13177	ENSG00000126561,ENSG00000173757,ENSG00000168610
cluster_2055	ENSG00000259623	RP11-156E6.1	lncRNA_intergenic	Process	steroid hormone mediated signaling pathway	GO:0043401	16.6926	0.0266021	3	74	32	13176	ENSG00000131759,ENSG00000126351,ENSG00000126368
cluster_2056	ENSG00000204815	TTC25	lncRNA_divergent	Process	JAK-STAT cascade	GO:0007259	38.1986	0.00725599	3	61	17	13204	ENSG00000126561,ENSG00000173757,ENSG00000168610
cluster_2056	ENSG00000204815	TTC25	lncRNA_divergent	Process	JAK-STAT cascade involved in growth hormone signaling pathway	GO:0060397	108.32	0.000777412	3	61	6	13215	ENSG00000126561,ENSG00000173757,ENSG00000168610
cluster_2056	ENSG00000204815	TTC25	lncRNA_divergent	Process	aging	GO:0007568	7.94606	0.0512713	4	60	110	13111	ENSG00000168610,ENSG00000173786,ENSG00000186832,ENSG00000126581
cluster_2056	ENSG00000204815	TTC25	lncRNA_divergent	Process	cellular response to hormone stimulus	GO:0032870	29.506	0.00839399	3	61	22	13199	ENSG00000173757,ENSG00000131477,ENSG00000168610
cluster_2056	ENSG00000204815	TTC25	lncRNA_divergent	Process	cornification	GO:0070268	44.7322	6.36602e-05	5	59	25	13196	ENSG00000171345,ENSG00000173801,ENSG00000186395,ENSG00000171346,ENSG00000186832
cluster_2056	ENSG00000204815	TTC25	lncRNA_divergent	Process	defense response	GO:0006952	25.9593	0.0107099	3	61	25	13196	ENSG00000126561,ENSG00000173757,ENSG00000168610
cluster_2056	ENSG00000204815	TTC25	lncRNA_divergent	Process	female pregnancy	GO:0007565	15.0721	0.0346938	3	61	43	13178	ENSG00000173757,ENSG00000131759,ENSG00000131477
cluster_2056	ENSG00000204815	TTC25	lncRNA_divergent	Process	interleukin-15-mediated signaling pathway	GO:0035723	108.32	0.000777412	3	61	6	13215	ENSG00000126561,ENSG00000173757,ENSG00000168610
cluster_2056	ENSG00000204815	TTC25	lncRNA_divergent	Process	interleukin-7-mediated signaling pathway	GO:0038111	34.1726	0.00839399	3	61	19	13202	ENSG00000126561,ENSG00000173757,ENSG00000168610
cluster_2056	ENSG00000204815	TTC25	lncRNA_divergent	Process	interleukin-9-mediated signaling pathway	GO:0038113	216.689	0.000311705	3	61	3	13218	ENSG00000126561,ENSG00000173757,ENSG00000168610
cluster_2056	ENSG00000204815	TTC25	lncRNA_divergent	Process	keratinization	GO:0031424	58.8849	3.88285e-05	5	59	19	13202	ENSG00000171345,ENSG00000173801,ENSG00000186395,ENSG00000171346,ENSG00000186832
cluster_2056	ENSG00000204815	TTC25	lncRNA_divergent	Process	neutrophil degranulation	GO:0043312	5.59792	0.00839399	8	56	329	12892	ENSG00000167925,ENSG00000033627,ENSG00000108344,ENSG00000131473,ENSG00000173801,ENSG00000108774,ENSG00000172057,ENSG00000108828
cluster_2056	ENSG00000204815	TTC25	lncRNA_divergent	Process	regulation of cell proliferation	GO:0042127	9.01993	0.0346938	4	60	97	13124	ENSG00000173801,ENSG00000173757,ENSG00000126561,ENSG00000168610
cluster_2056	ENSG00000204815	TTC25	lncRNA_divergent	Process	regulation of multicellular organism growth	GO:0040014	40.5891	0.00722032	3	61	16	13205	ENSG00000126561,ENSG00000173757,ENSG00000168610
cluster_2056	ENSG00000204815	TTC25	lncRNA_divergent	Process	response to estradiol	GO:0032355	15.3965	0.00839399	4	60	57	13164	ENSG00000173757,ENSG00000131759,ENSG00000131477,ENSG00000168610
cluster_2056	ENSG00000204815	TTC25	lncRNA_divergent	Process	response to peptide hormone	GO:0043434	20.9254	0.0169393	3	61	31	13190	ENSG00000126561,ENSG00000173757,ENSG00000168610
cluster_2057	CATG00000031407	CATG00000031407.1	lncRNA_divergent	Process	JAK-STAT cascade	GO:0007259	38.8382	0.00792871	3	60	17	13205	ENSG00000126561,ENSG00000173757,ENSG00000168610
cluster_2057	CATG00000031407	CATG00000031407.1	lncRNA_divergent	Process	JAK-STAT cascade involved in growth hormone signaling pathway	GO:0060397	110.133	0.00131066	3	60	6	13216	ENSG00000126561,ENSG00000173757,ENSG00000168610
cluster_2057	CATG00000031407	CATG00000031407.1	lncRNA_divergent	Process	cellular response to hormone stimulus	GO:0032870	30	0.00792871	3	60	22	13200	ENSG00000173757,ENSG00000131477,ENSG00000168610
cluster_2057	CATG00000031407	CATG00000031407.1	lncRNA_divergent	Process	chromatin remodeling	GO:0006338	8.88378	0.0907577	3	60	74	13148	ENSG00000108773,ENSG00000108799,ENSG00000073584
cluster_2057	CATG00000031407	CATG00000031407.1	lncRNA_divergent	Process	cornification	GO:0070268	24.4352	0.0104122	3	60	27	13195	ENSG00000173801,ENSG00000186395,ENSG00000171345
cluster_2057	CATG00000031407	CATG00000031407.1	lncRNA_divergent	Process	defense response	GO:0006952	26.394	0.00963356	3	60	25	13197	ENSG00000126561,ENSG00000173757,ENSG00000168610
cluster_2057	CATG00000031407	CATG00000031407.1	lncRNA_divergent	Process	female pregnancy	GO:0007565	15.3244	0.0298589	3	60	43	13179	ENSG00000173757,ENSG00000131759,ENSG00000131477
cluster_2057	CATG00000031407	CATG00000031407.1	lncRNA_divergent	Process	interleukin-15-mediated signaling pathway	GO:0035723	110.133	0.00131066	3	60	6	13216	ENSG00000126561,ENSG00000173757,ENSG00000168610
cluster_2057	CATG00000031407	CATG00000031407.1	lncRNA_divergent	Process	interleukin-7-mediated signaling pathway	GO:0038111	34.7447	0.00792871	3	60	19	13203	ENSG00000126561,ENSG00000173757,ENSG00000168610
cluster_2057	CATG00000031407	CATG00000031407.1	lncRNA_divergent	Process	interleukin-9-mediated signaling pathway	GO:0038113	220.317	0.000945763	3	60	3	13219	ENSG00000126561,ENSG00000173757,ENSG00000168610
cluster_2057	CATG00000031407	CATG00000031407.1	lncRNA_divergent	Process	keratinization	GO:0031424	31.431	0.00792871	3	60	21	13201	ENSG00000173801,ENSG00000186395,ENSG00000171345
cluster_2057	CATG00000031407	CATG00000031407.1	lncRNA_divergent	Process	neutrophil degranulation	GO:0043312	5.70014	0.00792871	8	55	329	12893	ENSG00000167925,ENSG00000033627,ENSG00000108344,ENSG00000131473,ENSG00000173801,ENSG00000108774,ENSG00000172057,ENSG00000108828
cluster_2057	CATG00000031407	CATG00000031407.1	lncRNA_divergent	Process	positive regulation of angiogenesis	GO:0045766	10.1186	0.0232288	4	59	88	13134	ENSG00000173801,ENSG00000168610,ENSG00000131477,ENSG00000012048
cluster_2057	CATG00000031407	CATG00000031407.1	lncRNA_divergent	Process	positive regulation of transcription by RNA polymerase II	GO:0045944	3.1917	0.0500451	10	53	738	12484	ENSG00000012048,ENSG00000108788,ENSG00000108799,ENSG00000126561,ENSG00000173801,ENSG00000131747,ENSG00000168610,ENSG00000108773,ENSG00000173757,ENSG00000131759
cluster_2057	CATG00000031407	CATG00000031407.1	lncRNA_divergent	Process	protein deubiquitination	GO:0016579	5.2651	0.0667054	5	58	213	13009	ENSG00000012048,ENSG00000126581,ENSG00000108344,ENSG00000131467,ENSG00000108773
cluster_2057	CATG00000031407	CATG00000031407.1	lncRNA_divergent	Process	regulation of cell proliferation	GO:0042127	11.787	0.00792871	5	58	96	13126	ENSG00000012048,ENSG00000173801,ENSG00000168610,ENSG00000126561,ENSG00000173757
cluster_2057	CATG00000031407	CATG00000031407.1	lncRNA_divergent	Process	regulation of multicellular organism growth	GO:0040014	41.2687	0.00792871	3	60	16	13206	ENSG00000126561,ENSG00000173757,ENSG00000168610
cluster_2057	CATG00000031407	CATG00000031407.1	lncRNA_divergent	Process	response to estradiol	GO:0032355	15.6586	0.00792871	4	59	57	13165	ENSG00000173757,ENSG00000131759,ENSG00000131477,ENSG00000168610
cluster_2057	CATG00000031407	CATG00000031407.1	lncRNA_divergent	Process	response to peptide hormone	GO:0043434	21.2758	0.0142994	3	60	31	13191	ENSG00000126561,ENSG00000173757,ENSG00000168610
cluster_2058	ENSG00000266929	RP11-400F19.8	lncRNA_intergenic	Process	JAK-STAT cascade	GO:0007259	45.7232	0.0045255	3	51	17	13214	ENSG00000126561,ENSG00000173757,ENSG00000168610
cluster_2058	ENSG00000266929	RP11-400F19.8	lncRNA_intergenic	Process	JAK-STAT cascade involved in growth hormone signaling pathway	GO:0060397	129.657	0.00068838	3	51	6	13225	ENSG00000126561,ENSG00000173757,ENSG00000168610
cluster_2058	ENSG00000266929	RP11-400F19.8	lncRNA_intergenic	Process	cellular response to hormone stimulus	GO:0032870	35.3182	0.00633974	3	51	22	13209	ENSG00000173757,ENSG00000131477,ENSG00000168610
cluster_2058	ENSG00000266929	RP11-400F19.8	lncRNA_intergenic	Process	defense response	GO:0006952	31.0729	0.00693221	3	51	25	13206	ENSG00000126561,ENSG00000173757,ENSG00000168610
cluster_2058	ENSG00000266929	RP11-400F19.8	lncRNA_intergenic	Process	interleukin-15-mediated signaling pathway	GO:0035723	129.657	0.00068838	3	51	6	13225	ENSG00000126561,ENSG00000173757,ENSG00000168610
cluster_2058	ENSG00000266929	RP11-400F19.8	lncRNA_intergenic	Process	interleukin-7-mediated signaling pathway	GO:0038111	40.904	0.00520998	3	51	19	13212	ENSG00000126561,ENSG00000173757,ENSG00000168610
cluster_2058	ENSG00000266929	RP11-400F19.8	lncRNA_intergenic	Process	interleukin-9-mediated signaling pathway	GO:0038113	259.373	0.00049597	3	51	3	13228	ENSG00000126561,ENSG00000173757,ENSG00000168610
cluster_2058	ENSG00000266929	RP11-400F19.8	lncRNA_intergenic	Process	macroautophagy	GO:0016236	9.20658	0.0744217	3	51	84	13147	ENSG00000131475,ENSG00000188554,ENSG00000126581
cluster_2058	ENSG00000266929	RP11-400F19.8	lncRNA_intergenic	Process	microtubule cytoskeleton organization	GO:0000226	8.2209	0.0908775	3	51	94	13137	ENSG00000131462,ENSG00000173786,ENSG00000037042
cluster_2058	ENSG00000266929	RP11-400F19.8	lncRNA_intergenic	Process	neutrophil degranulation	GO:0043312	4.8716	0.0446504	6	48	331	12900	ENSG00000167925,ENSG00000131473,ENSG00000173801,ENSG00000108774,ENSG00000033627,ENSG00000108828
cluster_2058	ENSG00000266929	RP11-400F19.8	lncRNA_intergenic	Process	positive regulation of angiogenesis	GO:0045766	11.9482	0.013731	4	50	88	13143	ENSG00000173801,ENSG00000168610,ENSG00000131477,ENSG00000012048
cluster_2058	ENSG00000266929	RP11-400F19.8	lncRNA_intergenic	Process	positive regulation of transcription by RNA polymerase II	GO:0045944	3.38078	0.0512409	9	45	739	12492	ENSG00000012048,ENSG00000108788,ENSG00000108799,ENSG00000175832,ENSG00000126561,ENSG00000173801,ENSG00000168610,ENSG00000108773,ENSG00000173757
cluster_2058	ENSG00000266929	RP11-400F19.8	lncRNA_intergenic	Process	regulation of cell proliferation	GO:0042127	13.9615	0.0045255	5	49	96	13135	ENSG00000012048,ENSG00000173801,ENSG00000168610,ENSG00000126561,ENSG00000173757
cluster_2058	ENSG00000266929	RP11-400F19.8	lncRNA_intergenic	Process	regulation of multicellular organism growth	GO:0040014	48.5846	0.0045255	3	51	16	13215	ENSG00000126561,ENSG00000173757,ENSG00000168610
cluster_2058	ENSG00000266929	RP11-400F19.8	lncRNA_intergenic	Process	regulation of transcription by RNA polymerase II	GO:0006357	4.05272	0.0512409	7	47	469	12762	ENSG00000012048,ENSG00000108788,ENSG00000175832,ENSG00000126561,ENSG00000168610,ENSG00000108773,ENSG00000173757
cluster_2058	ENSG00000266929	RP11-400F19.8	lncRNA_intergenic	Process	response to estradiol	GO:0032355	13.36	0.0401095	3	51	58	13173	ENSG00000173757,ENSG00000131477,ENSG00000168610
cluster_2058	ENSG00000266929	RP11-400F19.8	lncRNA_intergenic	Process	response to peptide hormone	GO:0043434	25.0474	0.00977905	3	51	31	13200	ENSG00000126561,ENSG00000173757,ENSG00000168610
cluster_2059	ENSG00000266962	RP11-400F19.6	lncRNA_divergent	Process	JAK-STAT cascade	GO:0007259	46.6412	0.00423475	3	50	17	13215	ENSG00000126561,ENSG00000173757,ENSG00000168610
cluster_2059	ENSG00000266962	RP11-400F19.6	lncRNA_divergent	Process	JAK-STAT cascade involved in growth hormone signaling pathway	GO:0060397	132.26	0.000643755	3	50	6	13226	ENSG00000126561,ENSG00000173757,ENSG00000168610
cluster_2059	ENSG00000266962	RP11-400F19.6	lncRNA_divergent	Process	cellular response to hormone stimulus	GO:0032870	36.0273	0.00604387	3	50	22	13210	ENSG00000173757,ENSG00000131477,ENSG00000168610
cluster_2059	ENSG00000266962	RP11-400F19.6	lncRNA_divergent	Process	defense response	GO:0006952	31.6968	0.00648976	3	50	25	13207	ENSG00000126561,ENSG00000173757,ENSG00000168610
cluster_2059	ENSG00000266962	RP11-400F19.6	lncRNA_divergent	Process	interleukin-15-mediated signaling pathway	GO:0035723	132.26	0.000643755	3	50	6	13226	ENSG00000126561,ENSG00000173757,ENSG00000168610
cluster_2059	ENSG00000266962	RP11-400F19.6	lncRNA_divergent	Process	interleukin-7-mediated signaling pathway	GO:0038111	41.7253	0.00487581	3	50	19	13213	ENSG00000126561,ENSG00000173757,ENSG00000168610
cluster_2059	ENSG00000266962	RP11-400F19.6	lncRNA_divergent	Process	interleukin-9-mediated signaling pathway	GO:0038113	264.58	0.00046374	3	50	3	13229	ENSG00000126561,ENSG00000173757,ENSG00000168610
cluster_2059	ENSG00000266962	RP11-400F19.6	lncRNA_divergent	Process	macroautophagy	GO:0016236	9.39143	0.0752777	3	50	84	13148	ENSG00000131475,ENSG00000188554,ENSG00000126581
cluster_2059	ENSG00000266962	RP11-400F19.6	lncRNA_divergent	Process	microtubule cytoskeleton organization	GO:0000226	8.38596	0.0912936	3	50	94	13138	ENSG00000131462,ENSG00000173786,ENSG00000037042
cluster_2059	ENSG00000266962	RP11-400F19.6	lncRNA_divergent	Process	neutrophil degranulation	GO:0043312	5.94954	0.00933408	7	46	330	12902	ENSG00000167925,ENSG00000033627,ENSG00000131473,ENSG00000173801,ENSG00000108774,ENSG00000172057,ENSG00000108828
cluster_2059	ENSG00000266962	RP11-400F19.6	lncRNA_divergent	Process	positive regulation of angiogenesis	GO:0045766	12.1929	0.0118606	4	49	88	13144	ENSG00000173801,ENSG00000168610,ENSG00000131477,ENSG00000012048
cluster_2059	ENSG00000266962	RP11-400F19.6	lncRNA_divergent	Process	regulation of cell proliferation	GO:0042127	14.2535	0.00423475	5	48	96	13136	ENSG00000012048,ENSG00000173801,ENSG00000168610,ENSG00000126561,ENSG00000173757
cluster_2059	ENSG00000266962	RP11-400F19.6	lncRNA_divergent	Process	regulation of multicellular organism growth	GO:0040014	49.56	0.00423475	3	50	16	13216	ENSG00000126561,ENSG00000173757,ENSG00000168610
cluster_2059	ENSG00000266962	RP11-400F19.6	lncRNA_divergent	Process	response to estradiol	GO:0032355	13.6283	0.0357378	3	50	58	13174	ENSG00000173757,ENSG00000131477,ENSG00000168610
cluster_2059	ENSG00000266962	RP11-400F19.6	lncRNA_divergent	Process	response to peptide hormone	GO:0043434	25.5503	0.00915799	3	50	31	13201	ENSG00000126561,ENSG00000173757,ENSG00000168610
cluster_2060	CATG00000031425	CATG00000031425.1	lncRNA_divergent	Process	JAK-STAT cascade	GO:0007259	39.4995	0.00756246	3	59	17	13206	ENSG00000126561,ENSG00000173757,ENSG00000168610
cluster_2060	CATG00000031425	CATG00000031425.1	lncRNA_divergent	Process	JAK-STAT cascade involved in growth hormone signaling pathway	GO:0060397	112.008	0.00114241	3	59	6	13217	ENSG00000126561,ENSG00000173757,ENSG00000168610
cluster_2060	CATG00000031425	CATG00000031425.1	lncRNA_divergent	Process	cellular response to epidermal growth factor stimulus	GO:0071364	18.6257	0.0224977	3	59	36	13187	ENSG00000173757,ENSG00000108861,ENSG00000126581
cluster_2060	CATG00000031425	CATG00000031425.1	lncRNA_divergent	Process	cellular response to hormone stimulus	GO:0032870	30.5108	0.00913212	3	59	22	13201	ENSG00000173757,ENSG00000131477,ENSG00000168610
cluster_2060	CATG00000031425	CATG00000031425.1	lncRNA_divergent	Process	chromatin remodeling	GO:0006338	9.03504	0.0850789	3	59	74	13149	ENSG00000108773,ENSG00000108799,ENSG00000073584
cluster_2060	CATG00000031425	CATG00000031425.1	lncRNA_divergent	Process	defense response	GO:0006952	26.8434	0.0105054	3	59	25	13198	ENSG00000126561,ENSG00000173757,ENSG00000168610
cluster_2060	CATG00000031425	CATG00000031425.1	lncRNA_divergent	Process	interleukin-15-mediated signaling pathway	GO:0035723	112.008	0.00114241	3	59	6	13217	ENSG00000126561,ENSG00000173757,ENSG00000168610
cluster_2060	CATG00000031425	CATG00000031425.1	lncRNA_divergent	Process	interleukin-7-mediated signaling pathway	GO:0038111	35.3363	0.0085957	3	59	19	13204	ENSG00000126561,ENSG00000173757,ENSG00000168610
cluster_2060	CATG00000031425	CATG00000031425.1	lncRNA_divergent	Process	interleukin-9-mediated signaling pathway	GO:0038113	224.068	0.000824209	3	59	3	13220	ENSG00000126561,ENSG00000173757,ENSG00000168610
cluster_2060	CATG00000031425	CATG00000031425.1	lncRNA_divergent	Process	neutrophil degranulation	GO:0043312	4.97251	0.023848	7	55	330	12893	ENSG00000167925,ENSG00000108344,ENSG00000131473,ENSG00000173801,ENSG00000108774,ENSG00000033627,ENSG00000108828
cluster_2060	CATG00000031425	CATG00000031425.1	lncRNA_divergent	Process	positive regulation of angiogenesis	GO:0045766	10.2939	0.023759	4	58	88	13135	ENSG00000173801,ENSG00000168610,ENSG00000131477,ENSG00000012048
cluster_2060	CATG00000031425	CATG00000031425.1	lncRNA_divergent	Process	protein deubiquitination	GO:0016579	5.35788	0.0616744	5	57	213	13010	ENSG00000012048,ENSG00000126581,ENSG00000108344,ENSG00000131467,ENSG00000108773
cluster_2060	CATG00000031425	CATG00000031425.1	lncRNA_divergent	Process	regulation of cell proliferation	GO:0042127	11.9947	0.00756246	5	57	96	13127	ENSG00000012048,ENSG00000173801,ENSG00000168610,ENSG00000126561,ENSG00000173757
cluster_2060	CATG00000031425	CATG00000031425.1	lncRNA_divergent	Process	regulation of multicellular organism growth	GO:0040014	41.9714	0.00756246	3	59	16	13207	ENSG00000126561,ENSG00000173757,ENSG00000168610
cluster_2060	CATG00000031425	CATG00000031425.1	lncRNA_divergent	Process	regulation of transcription by RNA polymerase II	GO:0006357	4.03767	0.034768	8	54	468	12755	ENSG00000012048,ENSG00000108788,ENSG00000175832,ENSG00000126561,ENSG00000073584,ENSG00000168610,ENSG00000108773,ENSG00000173757
cluster_2060	CATG00000031425	CATG00000031425.1	lncRNA_divergent	Process	response to estradiol	GO:0032355	11.5415	0.0561636	3	59	58	13165	ENSG00000173757,ENSG00000131477,ENSG00000168610
cluster_2060	CATG00000031425	CATG00000031425.1	lncRNA_divergent	Process	response to peptide hormone	GO:0043434	21.6381	0.0160473	3	59	31	13192	ENSG00000126561,ENSG00000173757,ENSG00000168610
cluster_2061	CATG00000033719	CATG00000033719.1	lncRNA_divergent	Process	JAK-STAT cascade	GO:0007259	38.8382	0.00905707	3	60	17	13205	ENSG00000126561,ENSG00000173757,ENSG00000168610
cluster_2061	CATG00000033719	CATG00000033719.1	lncRNA_divergent	Process	JAK-STAT cascade involved in growth hormone signaling pathway	GO:0060397	110.133	0.0011545	3	60	6	13216	ENSG00000126561,ENSG00000173757,ENSG00000168610
cluster_2061	CATG00000033719	CATG00000033719.1	lncRNA_divergent	Process	cellular response to epidermal growth factor stimulus	GO:0071364	18.3139	0.0261895	3	60	36	13186	ENSG00000173757,ENSG00000108861,ENSG00000126581
cluster_2061	CATG00000033719	CATG00000033719.1	lncRNA_divergent	Process	cellular response to hormone stimulus	GO:0032870	30	0.011349	3	60	22	13200	ENSG00000173757,ENSG00000131477,ENSG00000168610
cluster_2061	CATG00000033719	CATG00000033719.1	lncRNA_divergent	Process	chromatin remodeling	GO:0006338	8.88378	0.0959328	3	60	74	13148	ENSG00000108773,ENSG00000108799,ENSG00000108840
cluster_2061	CATG00000033719	CATG00000033719.1	lncRNA_divergent	Process	defense response	GO:0006952	26.394	0.0123429	3	60	25	13197	ENSG00000126561,ENSG00000173757,ENSG00000168610
cluster_2061	CATG00000033719	CATG00000033719.1	lncRNA_divergent	Process	dephosphorylation	GO:0016311	10.1208	0.0806409	3	60	65	13157	ENSG00000141698,ENSG00000141349,ENSG00000108861
cluster_2061	CATG00000033719	CATG00000033719.1	lncRNA_divergent	Process	interleukin-15-mediated signaling pathway	GO:0035723	110.133	0.0011545	3	60	6	13216	ENSG00000126561,ENSG00000173757,ENSG00000168610
cluster_2061	CATG00000033719	CATG00000033719.1	lncRNA_divergent	Process	interleukin-7-mediated signaling pathway	GO:0038111	34.7447	0.0101271	3	60	19	13203	ENSG00000126561,ENSG00000173757,ENSG00000168610
cluster_2061	CATG00000033719	CATG00000033719.1	lncRNA_divergent	Process	interleukin-9-mediated signaling pathway	GO:0038113	220.317	0.000833076	3	60	3	13219	ENSG00000126561,ENSG00000173757,ENSG00000168610
cluster_2061	CATG00000033719	CATG00000033719.1	lncRNA_divergent	Process	phosphorylation	GO:0016310	9.13194	0.0959328	3	60	72	13150	ENSG00000161653,ENSG00000068120,ENSG00000168610
cluster_2061	CATG00000033719	CATG00000033719.1	lncRNA_divergent	Process	regulation of cell proliferation	GO:0042127	9.17351	0.0366874	4	59	97	13125	ENSG00000012048,ENSG00000173757,ENSG00000126561,ENSG00000168610
cluster_2061	CATG00000033719	CATG00000033719.1	lncRNA_divergent	Process	regulation of multicellular organism growth	GO:0040014	41.2687	0.00905707	3	60	16	13206	ENSG00000126561,ENSG00000173757,ENSG00000168610
cluster_2061	CATG00000033719	CATG00000033719.1	lncRNA_divergent	Process	regulation of transcription by RNA polymerase II	GO:0006357	3.96395	0.0427862	8	55	468	12754	ENSG00000012048,ENSG00000108788,ENSG00000175832,ENSG00000126561,ENSG00000108312,ENSG00000168610,ENSG00000108773,ENSG00000173757
cluster_2061	CATG00000033719	CATG00000033719.1	lncRNA_divergent	Process	response to estradiol	GO:0032355	11.3483	0.0655291	3	60	58	13164	ENSG00000173757,ENSG00000131477,ENSG00000168610
cluster_2061	CATG00000033719	CATG00000033719.1	lncRNA_divergent	Process	response to peptide hormone	GO:0043434	21.2758	0.0188934	3	60	31	13191	ENSG00000126561,ENSG00000173757,ENSG00000168610
cluster_2062	ENSG00000267002	RP11-242D8.1	lncRNA_divergent	Process	JAK-STAT cascade	GO:0007259	35.8371	0.0109488	3	65	17	13200	ENSG00000126561,ENSG00000173757,ENSG00000168610
cluster_2062	ENSG00000267002	RP11-242D8.1	lncRNA_divergent	Process	JAK-STAT cascade involved in growth hormone signaling pathway	GO:0060397	101.623	0.00146155	3	65	6	13211	ENSG00000126561,ENSG00000173757,ENSG00000168610
cluster_2062	ENSG00000267002	RP11-242D8.1	lncRNA_divergent	Process	cellular response to epidermal growth factor stimulus	GO:0071364	16.8987	0.0284932	3	65	36	13181	ENSG00000173757,ENSG00000108861,ENSG00000126581
cluster_2062	ENSG00000267002	RP11-242D8.1	lncRNA_divergent	Process	cellular response to hormone stimulus	GO:0032870	27.6818	0.0113214	3	65	22	13195	ENSG00000173757,ENSG00000131477,ENSG00000168610
cluster_2062	ENSG00000267002	RP11-242D8.1	lncRNA_divergent	Process	defense response	GO:0006952	24.3545	0.0122688	3	65	25	13192	ENSG00000126561,ENSG00000173757,ENSG00000168610
cluster_2062	ENSG00000267002	RP11-242D8.1	lncRNA_divergent	Process	dephosphorylation	GO:0016311	9.3387	0.0916888	3	65	65	13152	ENSG00000141698,ENSG00000141349,ENSG00000108861
cluster_2062	ENSG00000267002	RP11-242D8.1	lncRNA_divergent	Process	interleukin-15-mediated signaling pathway	GO:0035723	101.623	0.00146155	3	65	6	13211	ENSG00000126561,ENSG00000173757,ENSG00000168610
cluster_2062	ENSG00000267002	RP11-242D8.1	lncRNA_divergent	Process	interleukin-7-mediated signaling pathway	GO:0038111	32.0599	0.0109488	3	65	19	13198	ENSG00000126561,ENSG00000173757,ENSG00000168610
cluster_2062	ENSG00000267002	RP11-242D8.1	lncRNA_divergent	Process	interleukin-9-mediated signaling pathway	GO:0038113	203.292	0.00105554	3	65	3	13214	ENSG00000126561,ENSG00000173757,ENSG00000168610
cluster_2062	ENSG00000267002	RP11-242D8.1	lncRNA_divergent	Process	positive regulation of angiogenesis	GO:0045766	9.32457	0.0325134	4	64	88	13129	ENSG00000173801,ENSG00000168610,ENSG00000131477,ENSG00000012048
cluster_2062	ENSG00000267002	RP11-242D8.1	lncRNA_divergent	Process	regulation of cell proliferation	GO:0042127	10.8474	0.0109488	5	63	96	13121	ENSG00000012048,ENSG00000173801,ENSG00000168610,ENSG00000126561,ENSG00000173757
cluster_2062	ENSG00000267002	RP11-242D8.1	lncRNA_divergent	Process	regulation of multicellular organism growth	GO:0040014	38.0798	0.0109488	3	65	16	13201	ENSG00000126561,ENSG00000173757,ENSG00000168610
cluster_2062	ENSG00000267002	RP11-242D8.1	lncRNA_divergent	Process	response to estradiol	GO:0032355	10.4714	0.0708373	3	65	58	13159	ENSG00000173757,ENSG00000131477,ENSG00000168610
cluster_2062	ENSG00000267002	RP11-242D8.1	lncRNA_divergent	Process	response to peptide hormone	GO:0043434	19.6318	0.0203579	3	65	31	13186	ENSG00000126561,ENSG00000173757,ENSG00000168610
cluster_2063	CATG00000031446	CATG00000031446.1	lncRNA_intergenic	Process	JAK-STAT cascade	GO:0007259	31.8904	0.0135601	3	73	17	13192	ENSG00000126561,ENSG00000173757,ENSG00000168610
cluster_2063	CATG00000031446	CATG00000031446.1	lncRNA_intergenic	Process	JAK-STAT cascade involved in growth hormone signaling pathway	GO:0060397	90.4315	0.00229529	3	73	6	13203	ENSG00000126561,ENSG00000173757,ENSG00000168610
cluster_2063	CATG00000031446	CATG00000031446.1	lncRNA_intergenic	Process	cellular response to epidermal growth factor stimulus	GO:0071364	15.0377	0.0367901	3	73	36	13173	ENSG00000173757,ENSG00000108861,ENSG00000126581
cluster_2063	CATG00000031446	CATG00000031446.1	lncRNA_intergenic	Process	cellular response to hormone stimulus	GO:0032870	24.6333	0.0147098	3	73	22	13187	ENSG00000173757,ENSG00000131477,ENSG00000168610
cluster_2063	CATG00000031446	CATG00000031446.1	lncRNA_intergenic	Process	defense response	GO:0006952	21.6723	0.0165562	3	73	25	13184	ENSG00000126561,ENSG00000173757,ENSG00000168610
cluster_2063	CATG00000031446	CATG00000031446.1	lncRNA_intergenic	Process	interleukin-15-mediated signaling pathway	GO:0035723	90.4315	0.00229529	3	73	6	13203	ENSG00000126561,ENSG00000173757,ENSG00000168610
cluster_2063	CATG00000031446	CATG00000031446.1	lncRNA_intergenic	Process	interleukin-7-mediated signaling pathway	GO:0038111	28.5292	0.0135601	3	73	19	13190	ENSG00000126561,ENSG00000173757,ENSG00000168610
cluster_2063	CATG00000031446	CATG00000031446.1	lncRNA_intergenic	Process	interleukin-9-mediated signaling pathway	GO:0038113	180.904	0.00165992	3	73	3	13206	ENSG00000126561,ENSG00000173757,ENSG00000168610
cluster_2063	CATG00000031446	CATG00000031446.1	lncRNA_intergenic	Process	lysosome organization	GO:0007040	17.4697	0.0260346	3	73	31	13178	ENSG00000030582,ENSG00000108784,ENSG00000126581
cluster_2063	CATG00000031446	CATG00000031446.1	lncRNA_intergenic	Process	neutrophil degranulation	GO:0043312	3.95929	0.0629539	7	69	330	12879	ENSG00000167925,ENSG00000131473,ENSG00000173801,ENSG00000030582,ENSG00000108774,ENSG00000033627,ENSG00000108828
cluster_2063	CATG00000031446	CATG00000031446.1	lncRNA_intergenic	Process	positive regulation of angiogenesis	GO:0045766	10.6217	0.0135601	5	71	87	13122	ENSG00000012048,ENSG00000173801,ENSG00000030582,ENSG00000168610,ENSG00000131477
cluster_2063	CATG00000031446	CATG00000031446.1	lncRNA_intergenic	Process	regulation of cell proliferation	GO:0042127	9.61928	0.0135601	5	71	96	13113	ENSG00000012048,ENSG00000173801,ENSG00000168610,ENSG00000126561,ENSG00000173757
cluster_2063	CATG00000031446	CATG00000031446.1	lncRNA_intergenic	Process	regulation of multicellular organism growth	GO:0040014	33.8861	0.0135601	3	73	16	13193	ENSG00000126561,ENSG00000173757,ENSG00000168610
cluster_2063	CATG00000031446	CATG00000031446.1	lncRNA_intergenic	Process	regulation of transcription by RNA polymerase II	GO:0006357	3.20287	0.0988497	8	68	468	12741	ENSG00000012048,ENSG00000108788,ENSG00000175832,ENSG00000126561,ENSG00000108312,ENSG00000168610,ENSG00000108773,ENSG00000173757
cluster_2063	CATG00000031446	CATG00000031446.1	lncRNA_intergenic	Process	response to estradiol	GO:0032355	9.31814	0.0916765	3	73	58	13151	ENSG00000173757,ENSG00000131477,ENSG00000168610
cluster_2063	CATG00000031446	CATG00000031446.1	lncRNA_intergenic	Process	response to peptide hormone	GO:0043434	17.4697	0.0260346	3	73	31	13178	ENSG00000126561,ENSG00000173757,ENSG00000168610
cluster_2064	ENSG00000188825	LINC00910	lncRNA_intergenic	Process	JAK-STAT cascade	GO:0007259	29.8348	0.0198428	3	78	17	13187	ENSG00000126561,ENSG00000173757,ENSG00000168610
cluster_2064	ENSG00000188825	LINC00910	lncRNA_intergenic	Process	JAK-STAT cascade involved in growth hormone signaling pathway	GO:0060397	84.6026	0.00285242	3	78	6	13198	ENSG00000126561,ENSG00000173757,ENSG00000168610
cluster_2064	ENSG00000188825	LINC00910	lncRNA_intergenic	Process	cellular response to epidermal growth factor stimulus	GO:0071364	14.0684	0.0510041	3	78	36	13168	ENSG00000173757,ENSG00000108861,ENSG00000126581
cluster_2064	ENSG00000188825	LINC00910	lncRNA_intergenic	Process	cellular response to hormone stimulus	GO:0032870	23.0455	0.0216388	3	78	22	13182	ENSG00000173757,ENSG00000131477,ENSG00000168610
cluster_2064	ENSG00000188825	LINC00910	lncRNA_intergenic	Process	defense response	GO:0006952	20.2754	0.0236136	3	78	25	13179	ENSG00000126561,ENSG00000173757,ENSG00000168610
cluster_2064	ENSG00000188825	LINC00910	lncRNA_intergenic	Process	interleukin-15-mediated signaling pathway	GO:0035723	84.6026	0.00285242	3	78	6	13198	ENSG00000126561,ENSG00000173757,ENSG00000168610
cluster_2064	ENSG00000188825	LINC00910	lncRNA_intergenic	Process	interleukin-7-mediated signaling pathway	GO:0038111	26.6903	0.0198428	3	78	19	13185	ENSG00000126561,ENSG00000173757,ENSG00000168610
cluster_2064	ENSG00000188825	LINC00910	lncRNA_intergenic	Process	interleukin-9-mediated signaling pathway	GO:0038113	169.244	0.00206458	3	78	3	13201	ENSG00000126561,ENSG00000173757,ENSG00000168610
cluster_2064	ENSG00000188825	LINC00910	lncRNA_intergenic	Process	lysosome organization	GO:0007040	16.3437	0.0364112	3	78	31	13173	ENSG00000030582,ENSG00000108784,ENSG00000126581
cluster_2064	ENSG00000188825	LINC00910	lncRNA_intergenic	Process	neutrophil degranulation	GO:0043312	3.69034	0.0922605	7	74	330	12874	ENSG00000167925,ENSG00000108424,ENSG00000131473,ENSG00000030582,ENSG00000108774,ENSG00000033627,ENSG00000108828
cluster_2064	ENSG00000188825	LINC00910	lncRNA_intergenic	Process	positive regulation of angiogenesis	GO:0045766	7.74262	0.060156	4	77	88	13116	ENSG00000012048,ENSG00000131477,ENSG00000030582,ENSG00000168610
cluster_2064	ENSG00000188825	LINC00910	lncRNA_intergenic	Process	regulation of cell proliferation	GO:0042127	8.983	0.0198428	5	76	96	13108	ENSG00000012048,ENSG00000161714,ENSG00000168610,ENSG00000126561,ENSG00000173757
cluster_2064	ENSG00000188825	LINC00910	lncRNA_intergenic	Process	regulation of multicellular organism growth	GO:0040014	31.7019	0.0198428	3	78	16	13188	ENSG00000126561,ENSG00000173757,ENSG00000168610
cluster_2064	ENSG00000188825	LINC00910	lncRNA_intergenic	Process	response to peptide hormone	GO:0043434	16.3437	0.0364112	3	78	31	13173	ENSG00000126561,ENSG00000173757,ENSG00000168610
cluster_2072	ENSG00000229782	AC118754.4	lncRNA_divergent	Process	Wnt signaling pathway, planar cell polarity pathway	GO:0060071	21.3778	0.0900676	3	25	74	13183	ENSG00000108518,ENSG00000141480,ENSG00000142507
cluster_2079	ENSG00000244184	RP11-314A20.2	lncRNA_divergent	Process	Wnt signaling pathway, planar cell polarity pathway	GO:0060071	21.3778	0.0900676	3	25	74	13183	ENSG00000108518,ENSG00000141480,ENSG00000142507
cluster_2087	ENSG00000262165	RP11-81A22.5	lncRNA_divergent	Process	Wnt signaling pathway, planar cell polarity pathway	GO:0060071	21.3778	0.0900676	3	25	74	13183	ENSG00000108518,ENSG00000141480,ENSG00000142507
cluster_2089	CATG00000031657	CATG00000031657.1	lncRNA_divergent	Process	positive regulation of gene expression	GO:0010628	5.80603	0.0967707	3	29	232	13021	ENSG00000005884,ENSG00000159210,ENSG00000167085
cluster_2090	ENSG00000250838	RP11-501C14.5	lncRNA_divergent	Process	positive regulation of gene expression	GO:0010628	5.80603	0.0997482	3	29	232	13021	ENSG00000005884,ENSG00000159210,ENSG00000167085
cluster_2106	CATG00000034011	CATG00000034011.1	lncRNA_divergent	Process	positive regulation of epithelial cell proliferation	GO:0050679	70.7594	0.00205408	3	17	33	13232	ENSG00000183691,ENSG00000239672,ENSG00000243678
cluster_2107	CATG00000031856	CATG00000031856.1	lncRNA_intergenic	Process	embryonic skeletal system development	GO:0048706	152.873	0.000372716	3	20	13	13249	ENSG00000011143,ENSG00000183691,ENSG00000011258
cluster_2108	ENSG00000263004	RP11-166P13.3	lncRNA_divergent	Process	embryonic skeletal system development	GO:0048706	122.252	0.000917435	3	25	13	13244	ENSG00000011143,ENSG00000183691,ENSG00000011258
cluster_2109	CATG00000034064	CATG00000034064.1	lncRNA_divergent	Process	embryonic skeletal system development	GO:0048706	138.955	0.000593628	3	22	13	13247	ENSG00000011143,ENSG00000183691,ENSG00000011258
cluster_2109	CATG00000034064	CATG00000034064.1	lncRNA_divergent	Process	positive regulation of transcription by RNA polymerase II	GO:0045944	3.2043	0.0998112	4	21	744	12516	ENSG00000183691,ENSG00000213246,ENSG00000136451,ENSG00000243678
cluster_2111	CATG00000034109	CATG00000034109.1	lncRNA_divergent	Process	mitotic cell cycle	GO:0000278	21.2554	0.0746068	3	16	116	13150	ENSG00000182628,ENSG00000141367,ENSG00000108423
cluster_2112	ENSG00000267302	RP11-178C3.2	lncRNA_divergent	Process	mitotic cell cycle	GO:0000278	21.2554	0.0746068	3	16	116	13150	ENSG00000182628,ENSG00000141367,ENSG00000108423
cluster_2113	ENSG00000267248	CTD-2319I12.4	lncRNA_intergenic	Process	mitotic cell cycle	GO:0000278	21.2554	0.0746068	3	16	116	13150	ENSG00000182628,ENSG00000141367,ENSG00000108423
cluster_2114	CATG00000032002	CATG00000032002.1	lncRNA_divergent	Process	mitotic cell cycle	GO:0000278	21.2554	0.0746068	3	16	116	13150	ENSG00000182628,ENSG00000141367,ENSG00000108423
cluster_2115	ENSG00000259349	RP11-15E18.1	lncRNA_divergent	Process	mitotic cell cycle	GO:0000278	21.2554	0.0746068	3	16	116	13150	ENSG00000182628,ENSG00000141367,ENSG00000108423
cluster_2118	CATG00000032069	CATG00000032069.1	lncRNA_divergent	Process	regulation of transcription by RNA polymerase II	GO:0006357	5.41907	0.0955907	4	20	472	12789	ENSG00000087191,ENSG00000108604,ENSG00000108510,ENSG00000108654
cluster_2119	ENSG00000266402	SNORA76	lncRNA_divergent	Process	in utero embryonic development	GO:0001701	10.9568	0.0900561	3	22	163	13097	ENSG00000120063,ENSG00000256525,ENSG00000170921
cluster_2120	CATG00000032105	CATG00000032105.1	lncRNA_divergent	Process	regulation of transcription by RNA polymerase II	GO:0006357	4.77254	0.0814595	3	17	473	12792	ENSG00000087191,ENSG00000108604,ENSG00000108654
cluster_2121	ENSG00000215769	hsa-mir-6080	lncRNA_intergenic	Process	regulation of transcription by RNA polymerase II	GO:0006357	5.79659	0.069484	3	14	473	12795	ENSG00000087191,ENSG00000108604,ENSG00000108654
cluster_2121	ENSG00000215769	hsa-mir-6080	lncRNA_intergenic	Process	signal transduction	GO:0007165	4.34935	0.0899795	3	14	623	12645	ENSG00000120063,ENSG00000136478,ENSG00000007312
cluster_2122	CATG00000032120	CATG00000032120.1	lncRNA_divergent	Process	positive regulation of canonical Wnt signaling pathway	GO:0090263	26.6296	0.0490343	3	13	114	13155	ENSG00000087191,ENSG00000108854,ENSG00000168646
cluster_2125	ENSG00000266473	RP11-401F2.3	lncRNA_divergent	Process	transmembrane transport	GO:0055085	15.1376	0.0596086	3	15	173	13094	ENSG00000108932,ENSG00000197170,ENSG00000141338
cluster_2141	CATG00000032548	CATG00000032548.1	lncRNA_divergent	Process	negative regulation of apoptotic process	GO:0043066	4.79266	0.0928432	3	24	337	12921	ENSG00000089685,ENSG00000184557,ENSG00000141582
cluster_2141	CATG00000032548	CATG00000032548.1	lncRNA_divergent	Process	neutrophil degranulation	GO:0043312	6.75023	0.0928432	4	23	333	12925	ENSG00000141524,ENSG00000171298,ENSG00000035862,ENSG00000171302
cluster_2143	CATG00000032550	CATG00000032550.1	lncRNA_antisense	Process	negative regulation of apoptotic process	GO:0043066	4.60059	0.0979485	3	25	337	12920	ENSG00000089685,ENSG00000184557,ENSG00000141582
cluster_2143	CATG00000032550	CATG00000032550.1	lncRNA_antisense	Process	neutrophil degranulation	GO:0043312	6.46847	0.0963102	4	24	333	12924	ENSG00000141524,ENSG00000171298,ENSG00000035862,ENSG00000171302
cluster_2145	ENSG00000179859	AC025335.1	lncRNA_intergenic	Process	neuromuscular process controlling balance	GO:0050885	24.9848	0.0671521	3	66	24	13192	ENSG00000169992,ENSG00000133026,ENSG00000132535
cluster_2148	CATG00000032973	CATG00000032973.1	lncRNA_sense_intronic	Process	neuromuscular process controlling balance	GO:0050885	24.9848	0.0671521	3	66	24	13192	ENSG00000169992,ENSG00000133026,ENSG00000132535
cluster_2168	CATG00000036943	CATG00000036943.1	lncRNA_divergent	Process	intracellular protein transport	GO:0006886	6.29468	0.0864505	3	25	248	13009	ENSG00000206418,ENSG00000134265,ENSG00000168461
cluster_2168	CATG00000036943	CATG00000036943.1	lncRNA_divergent	Process	signal transduction	GO:0007165	3.38558	0.096949	4	24	622	12635	ENSG00000141401,ENSG00000154845,ENSG00000141404,ENSG00000173482
cluster_2169	ENSG00000267069	RP11-64C12.8	lncRNA_intergenic	Process	intracellular protein transport	GO:0006886	6.29468	0.0864505	3	25	248	13009	ENSG00000206418,ENSG00000134265,ENSG00000168461
cluster_2169	ENSG00000267069	RP11-64C12.8	lncRNA_intergenic	Process	signal transduction	GO:0007165	3.38558	0.096949	4	24	622	12635	ENSG00000141401,ENSG00000154845,ENSG00000141404,ENSG00000173482
cluster_2171	CATG00000036957	CATG00000036957.1	lncRNA_divergent	Process	signal transduction	GO:0007165	4.27822	0.0618072	4	19	622	12640	ENSG00000141401,ENSG00000154845,ENSG00000141404,ENSG00000173482
cluster_2179	CATG00000035433	CATG00000035433.1	lncRNA_intergenic	Process	cell adhesion	GO:0007155	41.6832	0.000121991	4	5	250	13026	ENSG00000134755,ENSG00000134762,ENSG00000046604,ENSG00000170558
cluster_2179	CATG00000035433	CATG00000035433.1	lncRNA_intergenic	Process	cell-cell adhesion	GO:0098609	118.535	7.72973e-06	4	5	89	13187	ENSG00000134755,ENSG00000134762,ENSG00000046604,ENSG00000170558
cluster_2179	CATG00000035433	CATG00000035433.1	lncRNA_intergenic	Process	cornification	GO:0070268	245.352	1.21094e-05	3	6	27	13249	ENSG00000134755,ENSG00000134762,ENSG00000046604
cluster_2179	CATG00000035433	CATG00000035433.1	lncRNA_intergenic	Process	homophilic cell adhesion via plasma membrane adhesion molecules	GO:0007156	140.811	7.72973e-06	4	5	75	13201	ENSG00000134755,ENSG00000134762,ENSG00000046604,ENSG00000170558
cluster_2179	CATG00000035433	CATG00000035433.1	lncRNA_intergenic	Process	keratinization	GO:0031424	315.595	8.06547e-06	3	6	21	13255	ENSG00000134755,ENSG00000134762,ENSG00000046604
cluster_2180	CATG00000035504	CATG00000035504.1	lncRNA_intergenic	Process	cell adhesion	GO:0007155	34.7333	0.00021457	4	6	250	13025	ENSG00000134755,ENSG00000134762,ENSG00000046604,ENSG00000170558
cluster_2180	CATG00000035504	CATG00000035504.1	lncRNA_intergenic	Process	cell-cell adhesion	GO:0098609	98.7715	1.23305e-05	4	6	89	13186	ENSG00000134755,ENSG00000134762,ENSG00000046604,ENSG00000170558
cluster_2180	CATG00000035504	CATG00000035504.1	lncRNA_intergenic	Process	cornification	GO:0070268	210.286	1.85065e-05	3	7	27	13248	ENSG00000134755,ENSG00000134762,ENSG00000046604
cluster_2180	CATG00000035504	CATG00000035504.1	lncRNA_intergenic	Process	homophilic cell adhesion via plasma membrane adhesion molecules	GO:0007156	117.333	1.23305e-05	4	6	75	13200	ENSG00000134755,ENSG00000134762,ENSG00000046604,ENSG00000170558
cluster_2180	CATG00000035504	CATG00000035504.1	lncRNA_intergenic	Process	keratinization	GO:0031424	270.49	1.23305e-05	3	7	21	13254	ENSG00000134755,ENSG00000134762,ENSG00000046604
cluster_2181	ENSG00000265888	RP11-408H20.2	lncRNA_divergent	Process	cell adhesion	GO:0007155	34.7333	0.00021457	4	6	250	13025	ENSG00000134755,ENSG00000134762,ENSG00000046604,ENSG00000170558
cluster_2181	ENSG00000265888	RP11-408H20.2	lncRNA_divergent	Process	cell-cell adhesion	GO:0098609	98.7715	1.23305e-05	4	6	89	13186	ENSG00000134755,ENSG00000134762,ENSG00000046604,ENSG00000170558
cluster_2181	ENSG00000265888	RP11-408H20.2	lncRNA_divergent	Process	cornification	GO:0070268	210.286	1.85065e-05	3	7	27	13248	ENSG00000134755,ENSG00000134762,ENSG00000046604
cluster_2181	ENSG00000265888	RP11-408H20.2	lncRNA_divergent	Process	homophilic cell adhesion via plasma membrane adhesion molecules	GO:0007156	117.333	1.23305e-05	4	6	75	13200	ENSG00000134755,ENSG00000134762,ENSG00000046604,ENSG00000170558
cluster_2181	ENSG00000265888	RP11-408H20.2	lncRNA_divergent	Process	keratinization	GO:0031424	270.49	1.23305e-05	3	7	21	13254	ENSG00000134755,ENSG00000134762,ENSG00000046604
cluster_2182	ENSG00000259985	RP11-549B18.1	lncRNA_divergent	Process	cell adhesion	GO:0007155	34.7333	0.00021457	4	6	250	13025	ENSG00000134755,ENSG00000134762,ENSG00000046604,ENSG00000170558
cluster_2182	ENSG00000259985	RP11-549B18.1	lncRNA_divergent	Process	cell-cell adhesion	GO:0098609	98.7715	1.23305e-05	4	6	89	13186	ENSG00000134755,ENSG00000134762,ENSG00000046604,ENSG00000170558
cluster_2182	ENSG00000259985	RP11-549B18.1	lncRNA_divergent	Process	cornification	GO:0070268	210.286	1.85065e-05	3	7	27	13248	ENSG00000134755,ENSG00000134762,ENSG00000046604
cluster_2182	ENSG00000259985	RP11-549B18.1	lncRNA_divergent	Process	homophilic cell adhesion via plasma membrane adhesion molecules	GO:0007156	117.333	1.23305e-05	4	6	75	13200	ENSG00000134755,ENSG00000134762,ENSG00000046604,ENSG00000170558
cluster_2182	ENSG00000259985	RP11-549B18.1	lncRNA_divergent	Process	keratinization	GO:0031424	270.49	1.23305e-05	3	7	21	13254	ENSG00000134755,ENSG00000134762,ENSG00000046604
cluster_2184	ENSG00000263823	RP11-326K13.4	lncRNA_divergent	Process	cell adhesion	GO:0007155	19.4567	0.00572186	3	8	251	13023	ENSG00000134755,ENSG00000134762,ENSG00000046604
cluster_2184	ENSG00000263823	RP11-326K13.4	lncRNA_divergent	Process	cell-cell adhesion	GO:0098609	54.9333	0.000394627	3	8	90	13184	ENSG00000134755,ENSG00000134762,ENSG00000046604
cluster_2184	ENSG00000263823	RP11-326K13.4	lncRNA_divergent	Process	cornification	GO:0070268	183.986	3.81116e-05	3	8	27	13247	ENSG00000134755,ENSG00000134762,ENSG00000046604
cluster_2184	ENSG00000263823	RP11-326K13.4	lncRNA_divergent	Process	homophilic cell adhesion via plasma membrane adhesion molecules	GO:0007156	65.1217	0.000290417	3	8	76	13198	ENSG00000134755,ENSG00000134762,ENSG00000046604
cluster_2184	ENSG00000263823	RP11-326K13.4	lncRNA_divergent	Process	keratinization	GO:0031424	236.661	3.81022e-05	3	8	21	13253	ENSG00000134755,ENSG00000134762,ENSG00000046604
cluster_2185	ENSG00000263917	RP11-53I6.2	lncRNA_intergenic	Process	cell adhesion	GO:0007155	19.4567	0.00572186	3	8	251	13023	ENSG00000134755,ENSG00000134762,ENSG00000046604
cluster_2185	ENSG00000263917	RP11-53I6.2	lncRNA_intergenic	Process	cell-cell adhesion	GO:0098609	54.9333	0.000394627	3	8	90	13184	ENSG00000134755,ENSG00000134762,ENSG00000046604
cluster_2185	ENSG00000263917	RP11-53I6.2	lncRNA_intergenic	Process	cornification	GO:0070268	183.986	3.81116e-05	3	8	27	13247	ENSG00000134755,ENSG00000134762,ENSG00000046604
cluster_2185	ENSG00000263917	RP11-53I6.2	lncRNA_intergenic	Process	homophilic cell adhesion via plasma membrane adhesion molecules	GO:0007156	65.1217	0.000290417	3	8	76	13198	ENSG00000134755,ENSG00000134762,ENSG00000046604
cluster_2185	ENSG00000263917	RP11-53I6.2	lncRNA_intergenic	Process	keratinization	GO:0031424	236.661	3.81022e-05	3	8	21	13253	ENSG00000134755,ENSG00000134762,ENSG00000046604
cluster_2186	ENSG00000265008	RP11-53I6.3	lncRNA_divergent	Process	cell adhesion	GO:0007155	23.1502	0.000872726	4	9	250	13022	ENSG00000134755,ENSG00000134762,ENSG00000046604,ENSG00000170558
cluster_2186	ENSG00000265008	RP11-53I6.3	lncRNA_divergent	Process	cell-cell adhesion	GO:0098609	65.8327	3.83313e-05	4	9	89	13183	ENSG00000134755,ENSG00000134762,ENSG00000046604,ENSG00000170558
cluster_2186	ENSG00000265008	RP11-53I6.3	lncRNA_divergent	Process	cornification	GO:0070268	147.167	5.48824e-05	3	10	27	13245	ENSG00000134755,ENSG00000134762,ENSG00000046604
cluster_2186	ENSG00000265008	RP11-53I6.3	lncRNA_divergent	Process	homophilic cell adhesion via plasma membrane adhesion molecules	GO:0007156	78.2044	3.83313e-05	4	9	75	13197	ENSG00000134755,ENSG00000134762,ENSG00000046604,ENSG00000170558
cluster_2186	ENSG00000265008	RP11-53I6.3	lncRNA_divergent	Process	keratinization	GO:0031424	189.3	3.83313e-05	3	10	21	13251	ENSG00000134755,ENSG00000134762,ENSG00000046604
cluster_2187	ENSG00000272688	RP13-270P17.3	lncRNA_divergent	Process	muscle contraction	GO:0006936	62.1301	0.00135843	3	11	58	13213	ENSG00000101605,ENSG00000101608,ENSG00000118680
cluster_2188	ENSG00000264235	RP13-270P17.1	lncRNA_divergent	Process	muscle contraction	GO:0006936	62.1301	0.00135843	3	11	58	13213	ENSG00000101605,ENSG00000101608,ENSG00000118680
cluster_2189	ENSG00000259256	RP11-838N2.3	lncRNA_intergenic	Process	muscle contraction	GO:0006936	62.1301	0.00135843	3	11	58	13213	ENSG00000101605,ENSG00000101608,ENSG00000118680
cluster_2190	CATG00000036797	CATG00000036797.1	lncRNA_divergent	Process	muscle contraction	GO:0006936	62.1301	0.00135843	3	11	58	13213	ENSG00000101605,ENSG00000101608,ENSG00000118680
cluster_2192	ENSG00000266835	RP11-838N2.4	lncRNA_intergenic	Process	muscle contraction	GO:0006936	62.1301	0.00135843	3	11	58	13213	ENSG00000101605,ENSG00000101608,ENSG00000118680
cluster_2195	ENSG00000177337	DLGAP1-AS1	lncRNA_antisense	Process	muscle contraction	GO:0006936	62.1301	0.00135843	3	11	58	13213	ENSG00000101605,ENSG00000101608,ENSG00000118680
cluster_2196	ENSG00000262001	DLGAP1-AS2	lncRNA_antisense	Process	muscle contraction	GO:0006936	62.1301	0.00135843	3	11	58	13213	ENSG00000101605,ENSG00000101608,ENSG00000118680
cluster_2198	CATG00000035012	CATG00000035012.1	lncRNA_antisense	Process	muscle contraction	GO:0006936	62.1301	0.00135843	3	11	58	13213	ENSG00000101605,ENSG00000101608,ENSG00000118680
cluster_2201	ENSG00000266905	RP11-1058N17.1	lncRNA_intergenic	Process	positive regulation of transcription, DNA-templated	GO:0045893	4.90046	0.0769539	3	19	414	12849	ENSG00000175387,ENSG00000154832,ENSG00000078043
cluster_2202	CATG00000037523	CATG00000037523.1	lncRNA_divergent	Process	intracellular signal transduction	GO:0035556	6.44536	0.0521516	3	23	263	12996	ENSG00000141646,ENSG00000141639,ENSG00000175387
cluster_2202	CATG00000037523	CATG00000037523.1	lncRNA_divergent	Process	negative regulation of transcription by RNA polymerase II	GO:0000122	3.81607	0.0679283	4	22	603	12656	ENSG00000141644,ENSG00000141646,ENSG00000101665,ENSG00000175387
cluster_2202	CATG00000037523	CATG00000037523.1	lncRNA_divergent	Process	negative regulation of transcription, DNA-templated	GO:0045892	4.3733	0.0772416	3	23	384	12875	ENSG00000141644,ENSG00000141646,ENSG00000175387
cluster_2202	CATG00000037523	CATG00000037523.1	lncRNA_divergent	Process	positive regulation of transcription, DNA-templated	GO:0045893	5.65529	0.0521516	4	22	413	12846	ENSG00000175387,ENSG00000141646,ENSG00000154832,ENSG00000078043
cluster_2202	CATG00000037523	CATG00000037523.1	lncRNA_divergent	Process	protein deubiquitination	GO:0016579	7.91345	0.0521516	3	23	215	13044	ENSG00000141646,ENSG00000101665,ENSG00000175387
cluster_2202	CATG00000037523	CATG00000037523.1	lncRNA_divergent	Process	regulation of transforming growth factor beta receptor signaling pathway	GO:0017015	101.601	0.00126895	3	23	17	13242	ENSG00000141646,ENSG00000101665,ENSG00000175387
cluster_2202	CATG00000037523	CATG00000037523.1	lncRNA_divergent	Process	transforming growth factor beta receptor signaling pathway	GO:0007179	23.2403	0.0189045	3	23	74	13185	ENSG00000141646,ENSG00000101665,ENSG00000175387
cluster_2203	ENSG00000267322	SCARNA17	lncRNA_divergent	Process	intracellular signal transduction	GO:0035556	6.73885	0.0495724	3	22	263	12997	ENSG00000141646,ENSG00000141639,ENSG00000175387
cluster_2203	ENSG00000267322	SCARNA17	lncRNA_divergent	Process	negative regulation of transcription by RNA polymerase II	GO:0000122	3.9981	0.0611176	4	21	603	12657	ENSG00000141644,ENSG00000141646,ENSG00000101665,ENSG00000175387
cluster_2203	ENSG00000267322	SCARNA17	lncRNA_divergent	Process	negative regulation of transcription, DNA-templated	GO:0045892	4.57244	0.0725029	3	22	384	12876	ENSG00000141644,ENSG00000141646,ENSG00000175387
cluster_2203	ENSG00000267322	SCARNA17	lncRNA_divergent	Process	positive regulation of transcription, DNA-templated	GO:0045893	5.92505	0.0495724	4	21	413	12847	ENSG00000175387,ENSG00000141646,ENSG00000154832,ENSG00000078043
cluster_2203	ENSG00000267322	SCARNA17	lncRNA_divergent	Process	protein deubiquitination	GO:0016579	8.27378	0.0495724	3	22	215	13045	ENSG00000141646,ENSG00000101665,ENSG00000175387
cluster_2203	ENSG00000267322	SCARNA17	lncRNA_divergent	Process	regulation of transforming growth factor beta receptor signaling pathway	GO:0017015	106.227	0.00111047	3	22	17	13243	ENSG00000141646,ENSG00000101665,ENSG00000175387
cluster_2203	ENSG00000267322	SCARNA17	lncRNA_divergent	Process	transforming growth factor beta receptor signaling pathway	GO:0007179	24.2985	0.0165966	3	22	74	13186	ENSG00000141646,ENSG00000101665,ENSG00000175387
cluster_2210	ENSG00000267279	RP11-879F14.2	lncRNA_sense_intronic	Process	apoptotic process	GO:0006915	8.59826	0.0451362	3	11	408	12863	ENSG00000176641,ENSG00000171791,ENSG00000081913
cluster_2210	ENSG00000267279	RP11-879F14.2	lncRNA_sense_intronic	Process	negative regulation of endopeptidase activity	GO:0010951	112.872	1.08444e-06	5	9	65	13206	ENSG00000221887,ENSG00000166396,ENSG00000166401,ENSG00000242550,ENSG00000197632
cluster_2211	ENSG00000267390	RP11-635N19.1	lncRNA_divergent	Process	apoptotic process	GO:0006915	8.59826	0.0451362	3	11	408	12863	ENSG00000176641,ENSG00000171791,ENSG00000081913
cluster_2211	ENSG00000267390	RP11-635N19.1	lncRNA_divergent	Process	negative regulation of endopeptidase activity	GO:0010951	112.872	1.08444e-06	5	9	65	13206	ENSG00000221887,ENSG00000166396,ENSG00000166401,ENSG00000242550,ENSG00000197632
cluster_2212	CATG00000036343	CATG00000036343.1	lncRNA_divergent	Process	apoptotic process	GO:0006915	8.59826	0.0451362	3	11	408	12863	ENSG00000176641,ENSG00000171791,ENSG00000081913
cluster_2212	CATG00000036343	CATG00000036343.1	lncRNA_divergent	Process	negative regulation of endopeptidase activity	GO:0010951	112.872	1.08444e-06	5	9	65	13206	ENSG00000221887,ENSG00000166396,ENSG00000166401,ENSG00000242550,ENSG00000197632
cluster_2213	CATG00000037789	CATG00000037789.1	lncRNA_divergent	Process	apoptotic process	GO:0006915	7.27432	0.0470792	3	13	408	12861	ENSG00000176641,ENSG00000171791,ENSG00000081913
cluster_2213	CATG00000037789	CATG00000037789.1	lncRNA_divergent	Process	cell-cell adhesion	GO:0098609	33.7923	0.00963349	3	13	90	13179	ENSG00000071991,ENSG00000171791,ENSG00000081138
cluster_2213	CATG00000037789	CATG00000037789.1	lncRNA_divergent	Process	negative regulation of endopeptidase activity	GO:0010951	92.3357	2.43481e-06	5	11	65	13204	ENSG00000221887,ENSG00000166396,ENSG00000166401,ENSG00000242550,ENSG00000197632
cluster_2218	ENSG00000178412	RP11-567M16.3	lncRNA_divergent	Process	cell division	GO:0051301	15.9455	0.0347107	3	8	305	12969	ENSG00000178184,ENSG00000141759,ENSG00000060069
cluster_2220	ENSG00000265257	RP11-21J18.1	lncRNA_sense_intronic	Process	intracellular protein transport	GO:0006886	8.28629	0.0748517	3	19	248	13015	ENSG00000206418,ENSG00000134265,ENSG00000168461
cluster_2221	ENSG00000266053	RP11-143J12.2	lncRNA_divergent	Process	intracellular protein transport	GO:0006886	6.55746	0.0890523	3	24	248	13010	ENSG00000206418,ENSG00000134265,ENSG00000168461
cluster_2221	ENSG00000266053	RP11-143J12.2	lncRNA_divergent	Process	signal transduction	GO:0007165	3.53306	0.0951381	4	23	622	12636	ENSG00000141401,ENSG00000154845,ENSG00000141404,ENSG00000173482
cluster_2222	ENSG00000264964	RP11-888D10.3	lncRNA_divergent	Process	intracellular protein transport	GO:0006886	7.15469	0.0856187	3	22	248	13012	ENSG00000206418,ENSG00000134265,ENSG00000168461
cluster_2222	ENSG00000264964	RP11-888D10.3	lncRNA_divergent	Process	signal transduction	GO:0007165	3.87016	0.0856187	4	21	622	12638	ENSG00000141401,ENSG00000154845,ENSG00000141404,ENSG00000173482
cluster_2223	ENSG00000273335	RP11-61L19.2	lncRNA_divergent	Process	intracellular protein transport	GO:0006886	6.84309	0.0790169	3	23	248	13011	ENSG00000206418,ENSG00000134265,ENSG00000168461
cluster_2224	CATG00000038518	CATG00000038518.1	lncRNA_divergent	Process	phagocytosis	GO:0006909	33.03	0.0362268	3	40	30	13212	ENSG00000076662,ENSG00000079805,ENSG00000130164
cluster_2225	ENSG00000267100	ILF3-AS1	lncRNA_divergent	Process	phagocytosis	GO:0006909	26.9449	0.0588554	3	49	30	13203	ENSG00000076662,ENSG00000079805,ENSG00000130164
cluster_2226	CATG00000040292	CATG00000040292.1	lncRNA_divergent	Process	regulation of transcription, DNA-templated	GO:0006355	5.15288	0.000273639	16	65	602	12602	ENSG00000197933,ENSG00000188033,ENSG00000142453,ENSG00000198429,ENSG00000171291,ENSG00000173875,ENSG00000196826,ENSG00000198551,ENSG00000179218,ENSG00000132010,ENSG00000180855,ENSG00000197647,ENSG00000197044,ENSG00000177599,ENSG00000171295,ENSG00000079805
cluster_2227	CATG00000038547	CATG00000038547.1	lncRNA_divergent	Process	regulation of transcription, DNA-templated	GO:0006355	4.72013	0.000199947	18	80	600	12587	ENSG00000197933,ENSG00000196757,ENSG00000188033,ENSG00000142453,ENSG00000198429,ENSG00000171291,ENSG00000267179,ENSG00000173875,ENSG00000242852,ENSG00000198551,ENSG00000179218,ENSG00000132010,ENSG00000180855,ENSG00000197647,ENSG00000197044,ENSG00000177599,ENSG00000171295,ENSG00000079805
cluster_2228	CATG00000038553	CATG00000038553.1	lncRNA_divergent	Process	regulation of transcription, DNA-templated	GO:0006355	5.39871	3.41862e-05	18	70	600	12597	ENSG00000197933,ENSG00000196757,ENSG00000188033,ENSG00000142453,ENSG00000198429,ENSG00000171291,ENSG00000267179,ENSG00000173875,ENSG00000242852,ENSG00000198551,ENSG00000179218,ENSG00000132010,ENSG00000180855,ENSG00000197647,ENSG00000197044,ENSG00000177599,ENSG00000171295,ENSG00000079805
cluster_2229	ENSG00000267277	CTD-2342J14.6	lncRNA_divergent	Process	regulation of transcription, DNA-templated	GO:0006355	5.86073	1.78719e-07	23	83	595	12584	ENSG00000197933,ENSG00000188033,ENSG00000142453,ENSG00000198551,ENSG00000132010,ENSG00000257446,ENSG00000214189,ENSG00000179218,ENSG00000198429,ENSG00000196757,ENSG00000104903,ENSG00000171291,ENSG00000198342,ENSG00000267179,ENSG00000223547,ENSG00000173875,ENSG00000242852,ENSG00000180855,ENSG00000197647,ENSG00000197044,ENSG00000177599,ENSG00000171295,ENSG00000079805
cluster_2230	ENSG00000197332	ZNF833P	lncRNA_intergenic	Process	regulation of transcription, DNA-templated	GO:0006355	7.5046	6.27599e-09	22	62	596	12605	ENSG00000197933,ENSG00000188033,ENSG00000142453,ENSG00000198551,ENSG00000132010,ENSG00000257446,ENSG00000214189,ENSG00000179218,ENSG00000198429,ENSG00000196757,ENSG00000171291,ENSG00000198342,ENSG00000267179,ENSG00000223547,ENSG00000173875,ENSG00000242852,ENSG00000180855,ENSG00000197647,ENSG00000197044,ENSG00000177599,ENSG00000171295,ENSG00000079805
cluster_2232	ENSG00000219665	CTD-2006C1.2	lncRNA_intergenic	Process	regulation of transcription, DNA-templated	GO:0006355	9.4451	4.17775e-10	21	47	597	12620	ENSG00000197933,ENSG00000142453,ENSG00000188033,ENSG00000198551,ENSG00000132010,ENSG00000257446,ENSG00000214189,ENSG00000179218,ENSG00000198429,ENSG00000196757,ENSG00000171291,ENSG00000198342,ENSG00000267179,ENSG00000223547,ENSG00000173875,ENSG00000242852,ENSG00000180855,ENSG00000197647,ENSG00000197044,ENSG00000177599,ENSG00000171295
cluster_2233	ENSG00000234773	CTD-2666L21.1	lncRNA_intergenic	Process	regulation of transcription, DNA-templated	GO:0006355	9.81878	6.03132e-10	20	43	598	12624	ENSG00000197933,ENSG00000188033,ENSG00000198551,ENSG00000132010,ENSG00000257446,ENSG00000214189,ENSG00000179218,ENSG00000198429,ENSG00000196757,ENSG00000171291,ENSG00000198342,ENSG00000267179,ENSG00000223547,ENSG00000173875,ENSG00000242852,ENSG00000180855,ENSG00000197647,ENSG00000197044,ENSG00000177599,ENSG00000171295
cluster_2235	CATG00000038599	CATG00000038599.1	lncRNA_divergent	Process	regulation of transcription, DNA-templated	GO:0006355	7.5046	5.52287e-09	22	62	596	12605	ENSG00000197933,ENSG00000188033,ENSG00000142453,ENSG00000198551,ENSG00000132010,ENSG00000257446,ENSG00000214189,ENSG00000179218,ENSG00000198429,ENSG00000196757,ENSG00000104903,ENSG00000171291,ENSG00000198342,ENSG00000267179,ENSG00000223547,ENSG00000173875,ENSG00000242852,ENSG00000180855,ENSG00000197647,ENSG00000197044,ENSG00000177599,ENSG00000171295
cluster_2236	CATG00000038600	CATG00000038600.1	lncRNA_divergent	Process	regulation of transcription, DNA-templated	GO:0006355	6.57822	2.16944e-08	23	74	595	12593	ENSG00000197933,ENSG00000188033,ENSG00000142453,ENSG00000198551,ENSG00000132010,ENSG00000257446,ENSG00000214189,ENSG00000179218,ENSG00000198429,ENSG00000196757,ENSG00000104903,ENSG00000171291,ENSG00000198342,ENSG00000267179,ENSG00000223547,ENSG00000173875,ENSG00000242852,ENSG00000180855,ENSG00000197647,ENSG00000197044,ENSG00000177599,ENSG00000171295,ENSG00000079805
cluster_2238	ENSG00000267062	CTD-2659N19.10	lncRNA_divergent	Process	regulation of transcription, DNA-templated	GO:0006355	7.62823	3.95268e-09	22	61	596	12606	ENSG00000197933,ENSG00000188033,ENSG00000142453,ENSG00000198551,ENSG00000132010,ENSG00000257446,ENSG00000214189,ENSG00000179218,ENSG00000198429,ENSG00000196757,ENSG00000104903,ENSG00000171291,ENSG00000198342,ENSG00000267179,ENSG00000223547,ENSG00000173875,ENSG00000242852,ENSG00000180855,ENSG00000197647,ENSG00000197044,ENSG00000177599,ENSG00000171295
cluster_2239	CATG00000038610	CATG00000038610.1	lncRNA_divergent	Process	regulation of transcription, DNA-templated	GO:0006355	7.4944	2.25375e-09	23	65	595	12602	ENSG00000197933,ENSG00000188033,ENSG00000142453,ENSG00000198551,ENSG00000132010,ENSG00000257446,ENSG00000214189,ENSG00000179218,ENSG00000198429,ENSG00000196757,ENSG00000104903,ENSG00000171291,ENSG00000198342,ENSG00000267179,ENSG00000223547,ENSG00000173875,ENSG00000242852,ENSG00000180855,ENSG00000197647,ENSG00000197044,ENSG00000177599,ENSG00000171295,ENSG00000079805
cluster_2240	ENSG00000266975	CTC-425F1.2	lncRNA_divergent	Process	regulation of transcription, DNA-templated	GO:0006355	7.38026	2.95791e-09	23	66	595	12601	ENSG00000197933,ENSG00000188033,ENSG00000142453,ENSG00000198551,ENSG00000132010,ENSG00000257446,ENSG00000214189,ENSG00000179218,ENSG00000198429,ENSG00000196757,ENSG00000104903,ENSG00000171291,ENSG00000198342,ENSG00000267179,ENSG00000223547,ENSG00000173875,ENSG00000242852,ENSG00000180855,ENSG00000197647,ENSG00000197044,ENSG00000177599,ENSG00000171295,ENSG00000079805
cluster_2247	ENSG00000267169	CTB-55O6.12	lncRNA_divergent	Process	G protein-coupled receptor signaling pathway	GO:0007186	9.47518	0.0129606	5	25	274	12981	ENSG00000127507,ENSG00000123159,ENSG00000160951,ENSG00000072071,ENSG00000123146
cluster_2247	ENSG00000267169	CTB-55O6.12	lncRNA_divergent	Process	adenylate cyclase-activating G protein-coupled receptor signaling pathway	GO:0007189	52.1341	0.000375221	4	26	39	13216	ENSG00000123146,ENSG00000127507,ENSG00000072071,ENSG00000160951
cluster_2247	ENSG00000267169	CTB-55O6.12	lncRNA_divergent	Process	cell surface receptor signaling pathway	GO:0007166	22.7589	0.00410415	4	26	89	13166	ENSG00000123146,ENSG00000127507,ENSG00000104998,ENSG00000072071
cluster_2247	ENSG00000267169	CTB-55O6.12	lncRNA_divergent	Process	immune response	GO:0006955	12.4767	0.046711	3	27	117	13138	ENSG00000123146,ENSG00000104998,ENSG00000132005
cluster_2247	ENSG00000267169	CTB-55O6.12	lncRNA_divergent	Process	inflammatory response	GO:0006954	8.20967	0.0877249	3	27	177	13078	ENSG00000123146,ENSG00000127507,ENSG00000160951
cluster_2248	ENSG00000267379	CTC-548K16.5	lncRNA_divergent	Process	G protein-coupled receptor signaling pathway	GO:0007186	9.11005	0.0140264	5	26	274	12980	ENSG00000127507,ENSG00000123159,ENSG00000160951,ENSG00000072071,ENSG00000123146
cluster_2248	ENSG00000267379	CTC-548K16.5	lncRNA_divergent	Process	adenylate cyclase-activating G protein-coupled receptor signaling pathway	GO:0007189	50.1994	0.000435416	4	27	39	13215	ENSG00000123146,ENSG00000127507,ENSG00000072071,ENSG00000160951
cluster_2248	ENSG00000267379	CTC-548K16.5	lncRNA_divergent	Process	cell surface receptor signaling pathway	GO:0007166	21.9143	0.00474829	4	27	89	13165	ENSG00000123146,ENSG00000127507,ENSG00000104998,ENSG00000072071
cluster_2248	ENSG00000267379	CTC-548K16.5	lncRNA_divergent	Process	immune response	GO:0006955	12.0302	0.0520494	3	28	117	13137	ENSG00000123146,ENSG00000104998,ENSG00000132005
cluster_2248	ENSG00000267379	CTC-548K16.5	lncRNA_divergent	Process	inflammatory response	GO:0006954	7.91586	0.0895079	3	28	177	13077	ENSG00000123146,ENSG00000127507,ENSG00000160951
cluster_2249	CATG00000040401	CATG00000040401.1	lncRNA_divergent	Process	G protein-coupled receptor signaling pathway	GO:0007186	9.11005	0.0140264	5	26	274	12980	ENSG00000127507,ENSG00000123159,ENSG00000160951,ENSG00000072071,ENSG00000123146
cluster_2249	CATG00000040401	CATG00000040401.1	lncRNA_divergent	Process	adenylate cyclase-activating G protein-coupled receptor signaling pathway	GO:0007189	50.1994	0.000435416	4	27	39	13215	ENSG00000123146,ENSG00000127507,ENSG00000072071,ENSG00000160951
cluster_2249	CATG00000040401	CATG00000040401.1	lncRNA_divergent	Process	cell surface receptor signaling pathway	GO:0007166	21.9143	0.00474829	4	27	89	13165	ENSG00000123146,ENSG00000127507,ENSG00000104998,ENSG00000072071
cluster_2249	CATG00000040401	CATG00000040401.1	lncRNA_divergent	Process	immune response	GO:0006955	12.0302	0.0520494	3	28	117	13137	ENSG00000123146,ENSG00000104998,ENSG00000132005
cluster_2249	CATG00000040401	CATG00000040401.1	lncRNA_divergent	Process	inflammatory response	GO:0006954	7.91586	0.0895079	3	28	177	13077	ENSG00000123146,ENSG00000127507,ENSG00000160951
cluster_2250	ENSG00000268564	AC003956.1	lncRNA_divergent	Process	G protein-coupled receptor signaling pathway	GO:0007186	7.86788	0.0764931	4	24	275	12982	ENSG00000123146,ENSG00000127507,ENSG00000123159,ENSG00000160951
cluster_2250	ENSG00000268564	AC003956.1	lncRNA_divergent	Process	adenylate cyclase-activating G protein-coupled receptor signaling pathway	GO:0007189	39.651	0.0139262	3	25	40	13217	ENSG00000123146,ENSG00000127507,ENSG00000160951
cluster_2250	ENSG00000268564	AC003956.1	lncRNA_divergent	Process	inflammatory response	GO:0006954	8.8678	0.0896811	3	25	177	13080	ENSG00000123146,ENSG00000127507,ENSG00000160951
cluster_2251	ENSG00000270143	AC004257.3	lncRNA_intergenic	Process	G protein-coupled receptor signaling pathway	GO:0007186	7.26154	0.0736754	4	26	275	12980	ENSG00000123146,ENSG00000127507,ENSG00000123159,ENSG00000160951
cluster_2251	ENSG00000270143	AC004257.3	lncRNA_intergenic	Process	adenylate cyclase-activating G protein-coupled receptor signaling pathway	GO:0007189	36.7083	0.0166714	3	27	40	13215	ENSG00000123146,ENSG00000127507,ENSG00000160951
cluster_2251	ENSG00000270143	AC004257.3	lncRNA_intergenic	Process	cell surface receptor signaling pathway	GO:0007166	16.2531	0.0446799	3	27	90	13165	ENSG00000123146,ENSG00000127507,ENSG00000104998
cluster_2251	ENSG00000270143	AC004257.3	lncRNA_intergenic	Process	immune response	GO:0006955	12.4767	0.0618743	3	27	117	13138	ENSG00000123146,ENSG00000104998,ENSG00000132005
cluster_2251	ENSG00000270143	AC004257.3	lncRNA_intergenic	Process	inflammatory response	GO:0006954	8.20967	0.089445	3	27	177	13078	ENSG00000123146,ENSG00000127507,ENSG00000160951
cluster_2263	ENSG00000266904	LINC00663	lncRNA_sense_intronic	Process	regulation of transcription, DNA-templated	GO:0006355	12.4425	1.761e-09	16	27	602	12640	ENSG00000197013,ENSG00000160229,ENSG00000188171,ENSG00000081665,ENSG00000118620,ENSG00000197134,ENSG00000172687,ENSG00000181896,ENSG00000160352,ENSG00000197124,ENSG00000237440,ENSG00000256771,ENSG00000213988,ENSG00000105750,ENSG00000256229,ENSG00000197020
cluster_2264	ENSG00000267419	CTC-559E9.6	lncRNA_divergent	Process	regulation of transcription, DNA-templated	GO:0006355	12.4425	1.761e-09	16	27	602	12640	ENSG00000197013,ENSG00000160229,ENSG00000188171,ENSG00000081665,ENSG00000118620,ENSG00000197134,ENSG00000172687,ENSG00000181896,ENSG00000160352,ENSG00000197124,ENSG00000237440,ENSG00000256771,ENSG00000213988,ENSG00000105750,ENSG00000256229,ENSG00000197020
cluster_2265	ENSG00000267581	CTC-559E9.4	lncRNA_divergent	Process	regulation of transcription, DNA-templated	GO:0006355	13.5877	4.09056e-08	13	20	605	12647	ENSG00000197013,ENSG00000188171,ENSG00000105750,ENSG00000081665,ENSG00000118620,ENSG00000160352,ENSG00000197124,ENSG00000237440,ENSG00000256771,ENSG00000213988,ENSG00000181896,ENSG00000256229,ENSG00000197020
cluster_2266	ENSG00000267268	AC007204.2	lncRNA_intergenic	Process	regulation of transcription, DNA-templated	GO:0006355	10.8659	4.05025e-07	13	25	605	12642	ENSG00000188171,ENSG00000105750,ENSG00000081665,ENSG00000118620,ENSG00000197134,ENSG00000160352,ENSG00000197124,ENSG00000237440,ENSG00000256771,ENSG00000213988,ENSG00000181896,ENSG00000256229,ENSG00000197020
cluster_2267	ENSG00000267383	CTC-260E6.6	lncRNA_sense_intronic	Process	regulation of transcription, DNA-templated	GO:0006355	16.8066	4.99772e-11	16	20	602	12647	ENSG00000197013,ENSG00000160229,ENSG00000105750,ENSG00000081665,ENSG00000188171,ENSG00000118620,ENSG00000197134,ENSG00000172687,ENSG00000160352,ENSG00000197124,ENSG00000237440,ENSG00000256771,ENSG00000213988,ENSG00000181896,ENSG00000256229,ENSG00000197020
cluster_2268	ENSG00000269110	CTC-513N18.7	lncRNA_sense_intronic	Process	regulation of transcription, DNA-templated	GO:0006355	33.3612	2.0916e-19	22	14	596	12653	ENSG00000183850,ENSG00000118620,ENSG00000229676,ENSG00000196109,ENSG00000256229,ENSG00000197020,ENSG00000197134,ENSG00000237440,ENSG00000256771,ENSG00000197013,ENSG00000160229,ENSG00000081665,ENSG00000160321,ENSG00000105750,ENSG00000181896,ENSG00000213988,ENSG00000188171,ENSG00000197360,ENSG00000172687,ENSG00000160352,ENSG00000197124,ENSG00000196172
cluster_2269	CATG00000038900	CATG00000038900.1	lncRNA_sense_intronic	Process	regulation of transcription, DNA-templated	GO:0006355	28.0288	1.36627e-13	16	12	602	12655	ENSG00000197013,ENSG00000160229,ENSG00000105750,ENSG00000081665,ENSG00000188171,ENSG00000118620,ENSG00000197134,ENSG00000172687,ENSG00000160352,ENSG00000197124,ENSG00000237440,ENSG00000256771,ENSG00000213988,ENSG00000181896,ENSG00000256229,ENSG00000197020
cluster_2270	ENSG00000268119	CTD-2561J22.5	lncRNA_antisense	Process	regulation of transcription, DNA-templated	GO:0006355	38.9276	2.74886e-20	22	12	596	12655	ENSG00000183850,ENSG00000118620,ENSG00000229676,ENSG00000196109,ENSG00000256229,ENSG00000197020,ENSG00000197134,ENSG00000237440,ENSG00000197013,ENSG00000160229,ENSG00000081665,ENSG00000196081,ENSG00000160321,ENSG00000105750,ENSG00000181896,ENSG00000213988,ENSG00000188171,ENSG00000197360,ENSG00000172687,ENSG00000160352,ENSG00000197124,ENSG00000196172
cluster_2271	ENSG00000268658	LINC00664	lncRNA_sense_intronic	Process	regulation of transcription, DNA-templated	GO:0006355	31.7915	1.98856e-18	21	14	597	12653	ENSG00000118620,ENSG00000229676,ENSG00000196109,ENSG00000256229,ENSG00000197020,ENSG00000197134,ENSG00000237440,ENSG00000256771,ENSG00000197013,ENSG00000160229,ENSG00000081665,ENSG00000196081,ENSG00000160321,ENSG00000105750,ENSG00000181896,ENSG00000213988,ENSG00000188171,ENSG00000172687,ENSG00000160352,ENSG00000197124,ENSG00000196172
cluster_2272	ENSG00000268081	RP11-678G14.2	lncRNA_divergent	Process	regulation of transcription, DNA-templated	GO:0006355	33.4509	7.42141e-17	19	12	599	12655	ENSG00000183850,ENSG00000118620,ENSG00000229676,ENSG00000196109,ENSG00000197020,ENSG00000197134,ENSG00000237440,ENSG00000197013,ENSG00000160229,ENSG00000160321,ENSG00000105750,ENSG00000181896,ENSG00000213988,ENSG00000188171,ENSG00000197360,ENSG00000172687,ENSG00000160352,ENSG00000197124,ENSG00000196172
cluster_2273	ENSG00000267886	CTD-2291D10.4	lncRNA_sense_intronic	Process	regulation of transcription, DNA-templated	GO:0006355	44.7594	2.06989e-16	17	8	601	12659	ENSG00000197013,ENSG00000188171,ENSG00000105750,ENSG00000197360,ENSG00000183850,ENSG00000196081,ENSG00000213967,ENSG00000197134,ENSG00000269067,ENSG00000160321,ENSG00000172687,ENSG00000229676,ENSG00000237440,ENSG00000196172,ENSG00000213988,ENSG00000196109,ENSG00000197020
cluster_2274	ENSG00000213971	RP11-15H20.6	lncRNA_sense_intronic	Process	regulation of transcription, DNA-templated	GO:0006355	37.4246	2.19035e-08	9	5	609	12662	ENSG00000213967,ENSG00000183850,ENSG00000196081,ENSG00000269067,ENSG00000197134,ENSG00000229676,ENSG00000196172,ENSG00000105750,ENSG00000197020
cluster_2275	ENSG00000269107	RP11-15H20.7	lncRNA_intergenic	Process	regulation of transcription, DNA-templated	GO:0006355	37.4246	2.19035e-08	9	5	609	12662	ENSG00000213967,ENSG00000183850,ENSG00000196081,ENSG00000269067,ENSG00000197134,ENSG00000229676,ENSG00000196172,ENSG00000105750,ENSG00000197020
cluster_2277	CATG00000040630	CATG00000040630.1	lncRNA_sense_intronic	Process	regulation of transcription by RNA polymerase II	GO:0006357	4.71113	0.0735074	4	23	472	12786	ENSG00000121297,ENSG00000198521,ENSG00000182141,ENSG00000167232
cluster_2277	CATG00000040630	CATG00000040630.1	lncRNA_sense_intronic	Process	regulation of transcription, DNA-templated	GO:0006355	26.2334	1.99199e-12	15	12	603	12655	ENSG00000197013,ENSG00000188171,ENSG00000197360,ENSG00000183850,ENSG00000118620,ENSG00000196081,ENSG00000213967,ENSG00000197134,ENSG00000269067,ENSG00000172687,ENSG00000160352,ENSG00000229676,ENSG00000196172,ENSG00000105750,ENSG00000197020
cluster_2278	ENSG00000268362	CTD-2017D11.1	lncRNA_sense_intronic	Process	regulation of transcription by RNA polymerase II	GO:0006357	6.77595	0.0349524	4	16	472	12793	ENSG00000198521,ENSG00000105708,ENSG00000182141,ENSG00000167232
cluster_2278	ENSG00000268362	CTD-2017D11.1	lncRNA_sense_intronic	Process	regulation of transcription, DNA-templated	GO:0006355	25.4875	3.243e-09	11	9	607	12658	ENSG00000197013,ENSG00000197360,ENSG00000183850,ENSG00000196081,ENSG00000213967,ENSG00000269067,ENSG00000197134,ENSG00000172687,ENSG00000229676,ENSG00000196172,ENSG00000197020
cluster_2281	ENSG00000267575	CTC-459F4.3	lncRNA_sense_intronic	Process	apoptotic process	GO:0006915	13.5158	0.0461644	3	7	408	12867	ENSG00000131943,ENSG00000105185,ENSG00000166289
cluster_2281	ENSG00000267575	CTC-459F4.3	lncRNA_sense_intronic	Process	negative regulation of transcription by RNA polymerase II	GO:0000122	8.99078	0.0461644	3	7	604	12671	ENSG00000198597,ENSG00000105173,ENSG00000105176
cluster_2282	ENSG00000272635	LLNLF-65H9.1	lncRNA_sense_intronic	Process	apoptotic process	GO:0006915	13.5158	0.0461644	3	7	408	12867	ENSG00000131943,ENSG00000105185,ENSG00000166289
cluster_2282	ENSG00000272635	LLNLF-65H9.1	lncRNA_sense_intronic	Process	negative regulation of transcription by RNA polymerase II	GO:0000122	8.99078	0.0461644	3	7	604	12671	ENSG00000198597,ENSG00000105173,ENSG00000105176
cluster_2283	ENSG00000261824	LINC00662	lncRNA_intergenic	Process	apoptotic process	GO:0006915	13.5158	0.0461644	3	7	408	12867	ENSG00000131943,ENSG00000105185,ENSG00000166289
cluster_2283	ENSG00000261824	LINC00662	lncRNA_intergenic	Process	negative regulation of transcription by RNA polymerase II	GO:0000122	8.99078	0.0461644	3	7	604	12671	ENSG00000198597,ENSG00000105173,ENSG00000105176
cluster_2285	ENSG00000267509	CTD-2043I16.1	lncRNA_intergenic	Process	negative regulation of transcription by RNA polymerase II	GO:0000122	8.99078	0.0442992	3	7	604	12671	ENSG00000198597,ENSG00000105173,ENSG00000105176
cluster_2288	CATG00000040710	CATG00000040710.1	lncRNA_antisense	Process	regulation of sodium ion transmembrane transporter activity	GO:2000649	63.7874	0.0074253	3	69	9	13204	ENSG00000105711,ENSG00000089327,ENSG00000266964
cluster_2291	CATG00000040754	CATG00000040754.1	lncRNA_divergent	Process	regulation of sodium ion transmembrane transporter activity	GO:2000649	75.9483	0.00421084	3	58	9	13215	ENSG00000105711,ENSG00000089327,ENSG00000266964
cluster_2292	ENSG00000267219	AC010504.2	lncRNA_divergent	Process	regulation of sodium ion transmembrane transporter activity	GO:2000649	95.8478	0.00180397	3	46	9	13227	ENSG00000105711,ENSG00000089327,ENSG00000266964
cluster_2293	ENSG00000221857	CTD-2527I21.4	lncRNA_divergent	Process	regulation of sodium ion transmembrane transporter activity	GO:2000649	74.6554	0.00419536	3	59	9	13214	ENSG00000105711,ENSG00000089327,ENSG00000266964
cluster_2294	CATG00000040786	CATG00000040786.1	lncRNA_divergent	Process	regulation of sodium ion transmembrane transporter activity	GO:2000649	77.2865	0.00376245	3	57	9	13216	ENSG00000105711,ENSG00000089327,ENSG00000266964
cluster_2296	ENSG00000236144	AD000090.2	lncRNA_divergent	Process	regulation of sodium ion transmembrane transporter activity	GO:2000649	46.2386	0.0101188	3	95	9	13178	ENSG00000105711,ENSG00000089327,ENSG00000266964
cluster_2296	ENSG00000236144	AD000090.2	lncRNA_divergent	Process	regulation of transcription, DNA-templated	GO:0006355	6.11537	1.33294e-07	22	76	596	12591	ENSG00000153896,ENSG00000188227,ENSG00000188283,ENSG00000189164,ENSG00000196967,ENSG00000167635,ENSG00000198182,ENSG00000180884,ENSG00000196437,ENSG00000171827,ENSG00000120784,ENSG00000197863,ENSG00000186017,ENSG00000142065,ENSG00000197050,ENSG00000196357,ENSG00000089335,ENSG00000186020,ENSG00000185869,ENSG00000181007,ENSG00000197808,ENSG00000245680
cluster_2297	ENSG00000105663	KMT2B	lncRNA_sense_intronic	Process	regulation of sodium ion transmembrane transporter activity	GO:2000649	49.3783	0.00740033	3	89	9	13184	ENSG00000105711,ENSG00000089327,ENSG00000266964
cluster_2297	ENSG00000105663	KMT2B	lncRNA_sense_intronic	Process	regulation of transcription, DNA-templated	GO:0006355	6.2405	2.10083e-07	21	71	597	12596	ENSG00000153896,ENSG00000188227,ENSG00000188283,ENSG00000189164,ENSG00000167635,ENSG00000198182,ENSG00000180884,ENSG00000196437,ENSG00000171827,ENSG00000120784,ENSG00000197863,ENSG00000186017,ENSG00000142065,ENSG00000197050,ENSG00000196357,ENSG00000089335,ENSG00000267041,ENSG00000186020,ENSG00000181007,ENSG00000197808,ENSG00000245680
cluster_2298	ENSG00000267328	AC002398.12	lncRNA_divergent	Process	regulation of sodium ion transmembrane transporter activity	GO:2000649	50.5211	0.00651869	3	87	9	13186	ENSG00000105711,ENSG00000089327,ENSG00000266964
cluster_2298	ENSG00000267328	AC002398.12	lncRNA_divergent	Process	regulation of transcription, DNA-templated	GO:0006355	7.26953	2.61116e-09	23	67	595	12600	ENSG00000153896,ENSG00000188283,ENSG00000189144,ENSG00000189164,ENSG00000167635,ENSG00000198182,ENSG00000180884,ENSG00000196437,ENSG00000171827,ENSG00000120784,ENSG00000197863,ENSG00000186017,ENSG00000180479,ENSG00000142065,ENSG00000197050,ENSG00000196357,ENSG00000089335,ENSG00000267041,ENSG00000186020,ENSG00000185869,ENSG00000181007,ENSG00000197808,ENSG00000245680
cluster_2299	CATG00000040843	CATG00000040843.1	lncRNA_divergent	Process	regulation of sodium ion transmembrane transporter activity	GO:2000649	50.5211	0.00661362	3	87	9	13186	ENSG00000105711,ENSG00000089327,ENSG00000266964
cluster_2299	CATG00000040843	CATG00000040843.1	lncRNA_divergent	Process	regulation of transcription, DNA-templated	GO:0006355	8.17356	4.27701e-11	25	65	593	12602	ENSG00000153896,ENSG00000188227,ENSG00000188283,ENSG00000189144,ENSG00000189164,ENSG00000196967,ENSG00000167635,ENSG00000198182,ENSG00000180884,ENSG00000196437,ENSG00000171827,ENSG00000120784,ENSG00000197863,ENSG00000186017,ENSG00000180479,ENSG00000142065,ENSG00000197050,ENSG00000196357,ENSG00000089335,ENSG00000267041,ENSG00000186020,ENSG00000185869,ENSG00000181007,ENSG00000197808,ENSG00000245680
cluster_2300	ENSG00000248101	AC002116.8	lncRNA_intergenic	Process	regulation of sodium ion transmembrane transporter activity	GO:2000649	55.6709	0.00443107	3	79	9	13194	ENSG00000105711,ENSG00000089327,ENSG00000266964
cluster_2300	ENSG00000248101	AC002116.8	lncRNA_intergenic	Process	regulation of transcription, DNA-templated	GO:0006355	8.7837	3.22805e-11	24	58	594	12609	ENSG00000153896,ENSG00000188227,ENSG00000188283,ENSG00000189164,ENSG00000196967,ENSG00000167635,ENSG00000189144,ENSG00000198182,ENSG00000180884,ENSG00000196437,ENSG00000171827,ENSG00000120784,ENSG00000197863,ENSG00000186017,ENSG00000180479,ENSG00000142065,ENSG00000197050,ENSG00000196357,ENSG00000267041,ENSG00000186020,ENSG00000185869,ENSG00000181007,ENSG00000197808,ENSG00000245680
cluster_2301	ENSG00000267698	AC002116.7	lncRNA_divergent	Process	regulation of sodium ion transmembrane transporter activity	GO:2000649	55.6709	0.00443107	3	79	9	13194	ENSG00000105711,ENSG00000089327,ENSG00000266964
cluster_2301	ENSG00000267698	AC002116.7	lncRNA_divergent	Process	regulation of transcription, DNA-templated	GO:0006355	8.7837	3.22805e-11	24	58	594	12609	ENSG00000153896,ENSG00000188227,ENSG00000188283,ENSG00000189164,ENSG00000196967,ENSG00000167635,ENSG00000189144,ENSG00000198182,ENSG00000180884,ENSG00000196437,ENSG00000171827,ENSG00000120784,ENSG00000197863,ENSG00000186017,ENSG00000180479,ENSG00000142065,ENSG00000197050,ENSG00000196357,ENSG00000267041,ENSG00000186020,ENSG00000185869,ENSG00000181007,ENSG00000197808,ENSG00000245680
cluster_2302	ENSG00000232677	LINC00665	lncRNA_divergent	Process	regulation of transcription, DNA-templated	GO:0006355	10.6221	9.1798e-13	24	48	594	12619	ENSG00000153896,ENSG00000188283,ENSG00000188227,ENSG00000189164,ENSG00000189144,ENSG00000196967,ENSG00000167635,ENSG00000198182,ENSG00000196437,ENSG00000181666,ENSG00000171827,ENSG00000120784,ENSG00000197863,ENSG00000186017,ENSG00000180479,ENSG00000142065,ENSG00000197050,ENSG00000196357,ENSG00000267041,ENSG00000186020,ENSG00000185869,ENSG00000181007,ENSG00000197808,ENSG00000245680
cluster_2303	ENSG00000267309	CTD-2630F21.1	lncRNA_divergent	Process	regulation of transcription, DNA-templated	GO:0006355	10.3794	4.78627e-12	23	47	595	12620	ENSG00000188283,ENSG00000188227,ENSG00000189164,ENSG00000189144,ENSG00000196967,ENSG00000167635,ENSG00000198182,ENSG00000196437,ENSG00000181666,ENSG00000171827,ENSG00000120784,ENSG00000197863,ENSG00000186017,ENSG00000180479,ENSG00000142065,ENSG00000197050,ENSG00000196357,ENSG00000267041,ENSG00000186020,ENSG00000185869,ENSG00000181007,ENSG00000197808,ENSG00000245680
cluster_2304	ENSG00000233527	AC092295.7	lncRNA_divergent	Process	regulation of transcription, DNA-templated	GO:0006355	9.95418	1.03565e-11	23	49	595	12618	ENSG00000188283,ENSG00000188227,ENSG00000189164,ENSG00000189144,ENSG00000196967,ENSG00000167635,ENSG00000198182,ENSG00000196437,ENSG00000181666,ENSG00000171827,ENSG00000120784,ENSG00000197863,ENSG00000186017,ENSG00000180479,ENSG00000142065,ENSG00000197050,ENSG00000196357,ENSG00000267041,ENSG00000186020,ENSG00000185869,ENSG00000181007,ENSG00000197808,ENSG00000245680
cluster_2305	ENSG00000225975	AC074138.3	lncRNA_divergent	Process	regulation of transcription, DNA-templated	GO:0006355	9.43734	7.77052e-12	24	54	594	12613	ENSG00000153896,ENSG00000188227,ENSG00000188283,ENSG00000189164,ENSG00000196967,ENSG00000167635,ENSG00000189144,ENSG00000198182,ENSG00000196437,ENSG00000181666,ENSG00000171827,ENSG00000120784,ENSG00000197863,ENSG00000186017,ENSG00000180479,ENSG00000142065,ENSG00000197050,ENSG00000196357,ENSG00000267041,ENSG00000186020,ENSG00000185869,ENSG00000181007,ENSG00000197808,ENSG00000245680
cluster_2306	ENSG00000267353	CTD-2162K18.3	lncRNA_divergent	Process	regulation of transcription, DNA-templated	GO:0006355	11.0897	1.60574e-12	23	44	595	12623	ENSG00000188283,ENSG00000188227,ENSG00000189164,ENSG00000189144,ENSG00000196967,ENSG00000167635,ENSG00000198182,ENSG00000196437,ENSG00000181666,ENSG00000171827,ENSG00000120784,ENSG00000197863,ENSG00000186017,ENSG00000180479,ENSG00000142065,ENSG00000197050,ENSG00000196357,ENSG00000267041,ENSG00000186020,ENSG00000185869,ENSG00000181007,ENSG00000197808,ENSG00000245680
cluster_2307	ENSG00000267254	CTD-2162K18.5	lncRNA_sense_intronic	Process	regulation of transcription, DNA-templated	GO:0006355	18.794	1.39221e-16	23	26	595	12641	ENSG00000188283,ENSG00000188227,ENSG00000189164,ENSG00000189144,ENSG00000196967,ENSG00000167635,ENSG00000198182,ENSG00000196437,ENSG00000181666,ENSG00000171827,ENSG00000120784,ENSG00000197863,ENSG00000186017,ENSG00000180479,ENSG00000142065,ENSG00000197050,ENSG00000196357,ENSG00000267041,ENSG00000186020,ENSG00000185869,ENSG00000181007,ENSG00000197808,ENSG00000245680
cluster_2308	ENSG00000226686	AC012309.5	lncRNA_intergenic	Process	regulation of transcription, DNA-templated	GO:0006355	13.0826	1.97125e-14	24	39	594	12628	ENSG00000153896,ENSG00000188283,ENSG00000188227,ENSG00000189164,ENSG00000189144,ENSG00000196967,ENSG00000167635,ENSG00000198182,ENSG00000196437,ENSG00000181666,ENSG00000171827,ENSG00000120784,ENSG00000197863,ENSG00000186017,ENSG00000180479,ENSG00000142065,ENSG00000197050,ENSG00000196357,ENSG00000267041,ENSG00000186020,ENSG00000185869,ENSG00000181007,ENSG00000197808,ENSG00000245680
cluster_2309	CATG00000040873	CATG00000040873.1	lncRNA_divergent	Process	regulation of transcription, DNA-templated	GO:0006355	22.2117	1.96899e-18	24	23	594	12644	ENSG00000153896,ENSG00000188283,ENSG00000188227,ENSG00000189164,ENSG00000189144,ENSG00000196967,ENSG00000167635,ENSG00000198182,ENSG00000196437,ENSG00000181666,ENSG00000171827,ENSG00000120784,ENSG00000197863,ENSG00000186017,ENSG00000180479,ENSG00000142065,ENSG00000197050,ENSG00000196357,ENSG00000267041,ENSG00000186020,ENSG00000185869,ENSG00000181007,ENSG00000197808,ENSG00000245680
cluster_2310	ENSG00000266916	CTD-3064H18.1	lncRNA_divergent	Process	regulation of transcription, DNA-templated	GO:0006355	12.7545	3.31432e-14	24	40	594	12627	ENSG00000153896,ENSG00000188283,ENSG00000188227,ENSG00000189164,ENSG00000189144,ENSG00000196967,ENSG00000167635,ENSG00000198182,ENSG00000196437,ENSG00000181666,ENSG00000171827,ENSG00000120784,ENSG00000197863,ENSG00000186017,ENSG00000180479,ENSG00000142065,ENSG00000197050,ENSG00000196357,ENSG00000267041,ENSG00000186020,ENSG00000185869,ENSG00000181007,ENSG00000197808,ENSG00000245680
cluster_2311	ENSG00000180458	CTD-3064H18.4	lncRNA_divergent	Process	regulation of transcription, DNA-templated	GO:0006355	12.1453	8.30493e-14	24	42	594	12625	ENSG00000153896,ENSG00000188283,ENSG00000188227,ENSG00000189164,ENSG00000189144,ENSG00000196967,ENSG00000167635,ENSG00000198182,ENSG00000196437,ENSG00000181666,ENSG00000171827,ENSG00000120784,ENSG00000197863,ENSG00000186017,ENSG00000180479,ENSG00000142065,ENSG00000197050,ENSG00000196357,ENSG00000267041,ENSG00000186020,ENSG00000185869,ENSG00000181007,ENSG00000197808,ENSG00000245680
cluster_2312	ENSG00000267470	ZNF571-AS1	lncRNA_sense_intronic	Process	regulation of transcription, DNA-templated	GO:0006355	12.1453	8.30493e-14	24	42	594	12625	ENSG00000153896,ENSG00000188283,ENSG00000188227,ENSG00000189164,ENSG00000189144,ENSG00000196967,ENSG00000167635,ENSG00000198182,ENSG00000196437,ENSG00000181666,ENSG00000171827,ENSG00000120784,ENSG00000197863,ENSG00000186017,ENSG00000180479,ENSG00000142065,ENSG00000197050,ENSG00000196357,ENSG00000267041,ENSG00000186020,ENSG00000185869,ENSG00000181007,ENSG00000197808,ENSG00000245680
cluster_2313	ENSG00000267375	CTB-186G2.4	lncRNA_antisense	Process	SCF-dependent proteasomal ubiquitin-dependent protein catabolic process	GO:0031146	15.6655	0.0255754	4	42	80	13159	ENSG00000161243,ENSG00000099341,ENSG00000188505,ENSG00000269190
cluster_2313	ENSG00000267375	CTB-186G2.4	lncRNA_antisense	Process	glycoprotein catabolic process	GO:0006516	115.387	0.00162217	3	43	8	13231	ENSG00000161243,ENSG00000269190,ENSG00000188505
cluster_2313	ENSG00000267375	CTB-186G2.4	lncRNA_antisense	Process	regulation of mRNA stability	GO:0043488	12.5133	0.0386329	4	42	100	13139	ENSG00000099341,ENSG00000077348,ENSG00000128016,ENSG00000179134
cluster_2313	ENSG00000267375	CTB-186G2.4	lncRNA_antisense	Process	ubiquitin-dependent ERAD pathway	GO:0030433	14.8278	0.0638493	3	43	62	13177	ENSG00000161243,ENSG00000269190,ENSG00000188505
cluster_2314	ENSG00000268756	AC104534.2	lncRNA_divergent	Process	SCF-dependent proteasomal ubiquitin-dependent protein catabolic process	GO:0031146	18.9255	0.00180599	5	44	79	13157	ENSG00000161243,ENSG00000013275,ENSG00000188505,ENSG00000099341,ENSG00000269190
cluster_2314	ENSG00000268756	AC104534.2	lncRNA_divergent	Process	glycoprotein catabolic process	GO:0006516	107.837	0.00180599	3	46	8	13228	ENSG00000161243,ENSG00000269190,ENSG00000188505
cluster_2314	ENSG00000268756	AC104534.2	lncRNA_divergent	Process	regulation of mRNA stability	GO:0043488	15.0792	0.00339384	5	44	99	13137	ENSG00000013275,ENSG00000099341,ENSG00000077348,ENSG00000128016,ENSG00000179134
cluster_2314	ENSG00000268756	AC104534.2	lncRNA_divergent	Process	ubiquitin-dependent ERAD pathway	GO:0030433	13.8576	0.073776	3	46	62	13174	ENSG00000161243,ENSG00000269190,ENSG00000188505
cluster_2315	CATG00000040938	CATG00000040938.1	lncRNA_divergent	Process	SCF-dependent proteasomal ubiquitin-dependent protein catabolic process	GO:0031146	16.9879	0.00329969	5	49	79	13152	ENSG00000161243,ENSG00000013275,ENSG00000188505,ENSG00000099341,ENSG00000269190
cluster_2315	CATG00000040938	CATG00000040938.1	lncRNA_divergent	Process	glycoprotein catabolic process	GO:0006516	97.2279	0.00304026	3	51	8	13223	ENSG00000161243,ENSG00000269190,ENSG00000188505
cluster_2315	CATG00000040938	CATG00000040938.1	lncRNA_divergent	Process	peptidyl-serine phosphorylation	GO:0018105	8.06215	0.0883518	4	50	130	13101	ENSG00000104814,ENSG00000105204,ENSG00000130758,ENSG00000105221
cluster_2315	CATG00000040938	CATG00000040938.1	lncRNA_divergent	Process	regulation of mRNA stability	GO:0043488	13.5354	0.0061623	5	49	99	13132	ENSG00000013275,ENSG00000099341,ENSG00000077348,ENSG00000128016,ENSG00000179134
cluster_2315	CATG00000040938	CATG00000040938.1	lncRNA_divergent	Process	ubiquitin-dependent ERAD pathway	GO:0030433	12.4943	0.0883518	3	51	62	13169	ENSG00000161243,ENSG00000269190,ENSG00000188505
cluster_2316	ENSG00000268262	CTC-246B18.8	lncRNA_intergenic	Process	SCF-dependent proteasomal ubiquitin-dependent protein catabolic process	GO:0031146	15.1277	0.00569933	5	55	79	13146	ENSG00000161243,ENSG00000013275,ENSG00000188505,ENSG00000099341,ENSG00000269190
cluster_2316	ENSG00000268262	CTC-246B18.8	lncRNA_intergenic	Process	glycoprotein catabolic process	GO:0006516	86.9539	0.00430978	3	57	8	13217	ENSG00000161243,ENSG00000269190,ENSG00000188505
cluster_2316	ENSG00000268262	CTC-246B18.8	lncRNA_intergenic	Process	regulation of mRNA stability	GO:0043488	12.0533	0.0105646	5	55	99	13126	ENSG00000013275,ENSG00000099341,ENSG00000077348,ENSG00000128016,ENSG00000179134
cluster_2317	CATG00000040957	CATG00000040957.1	lncRNA_divergent	Process	SCF-dependent proteasomal ubiquitin-dependent protein catabolic process	GO:0031146	12.9915	0.0149565	5	64	79	13137	ENSG00000161243,ENSG00000013275,ENSG00000188505,ENSG00000099341,ENSG00000269190
cluster_2317	CATG00000040957	CATG00000040957.1	lncRNA_divergent	Process	glycoprotein catabolic process	GO:0006516	75.0455	0.00876247	3	66	8	13208	ENSG00000161243,ENSG00000269190,ENSG00000188505
cluster_2317	CATG00000040957	CATG00000040957.1	lncRNA_divergent	Process	regulation of mRNA stability	GO:0043488	10.3512	0.0205621	5	64	99	13117	ENSG00000013275,ENSG00000099341,ENSG00000077348,ENSG00000128016,ENSG00000179134
cluster_2317	CATG00000040957	CATG00000040957.1	lncRNA_divergent	Process	regulation of transforming growth factor beta receptor signaling pathway	GO:0017015	35.2914	0.0195149	3	66	17	13199	ENSG00000105329,ENSG00000090006,ENSG00000176396
cluster_2318	CATG00000039286	CATG00000039286.1	lncRNA_divergent	Process	SCF-dependent proteasomal ubiquitin-dependent protein catabolic process	GO:0031146	16.57	0.00168161	6	61	78	13140	ENSG00000161243,ENSG00000013275,ENSG00000188505,ENSG00000099341,ENSG00000269190,ENSG00000105341
cluster_2318	CATG00000039286	CATG00000039286.1	lncRNA_divergent	Process	cellular response to lipopolysaccharide	GO:0071222	9.36615	0.0588473	4	63	89	13129	ENSG00000104825,ENSG00000128016,ENSG00000167601,ENSG00000006712
cluster_2318	CATG00000039286	CATG00000039286.1	lncRNA_divergent	Process	glycoprotein catabolic process	GO:0006516	77.4023	0.00422569	3	64	8	13210	ENSG00000161243,ENSG00000269190,ENSG00000188505
cluster_2318	CATG00000039286	CATG00000039286.1	lncRNA_divergent	Process	protein kinase B signaling	GO:0043491	22.901	0.0371	3	64	27	13191	ENSG00000105329,ENSG00000068903,ENSG00000167601
cluster_2318	CATG00000039286	CATG00000039286.1	lncRNA_divergent	Process	regulation of mRNA stability	GO:0043488	10.6867	0.0188542	5	62	99	13119	ENSG00000013275,ENSG00000099341,ENSG00000077348,ENSG00000128016,ENSG00000179134
cluster_2318	CATG00000039286	CATG00000039286.1	lncRNA_divergent	Process	regulation of transforming growth factor beta receptor signaling pathway	GO:0017015	36.3998	0.0188411	3	64	17	13201	ENSG00000105329,ENSG00000090006,ENSG00000176396
cluster_2319	ENSG00000269749	AC005614.5	lncRNA_intergenic	Process	SCF-dependent proteasomal ubiquitin-dependent protein catabolic process	GO:0031146	19.0827	0.000698537	6	53	78	13148	ENSG00000161243,ENSG00000013275,ENSG00000188505,ENSG00000099341,ENSG00000269190,ENSG00000105341
cluster_2319	ENSG00000269749	AC005614.5	lncRNA_intergenic	Process	glycoprotein catabolic process	GO:0006516	88.5134	0.00254336	3	56	8	13218	ENSG00000161243,ENSG00000269190,ENSG00000188505
cluster_2319	ENSG00000269749	AC005614.5	lncRNA_intergenic	Process	peptidyl-serine phosphorylation	GO:0018105	7.32643	0.0912551	4	55	130	13096	ENSG00000104814,ENSG00000105204,ENSG00000130758,ENSG00000105221
cluster_2319	ENSG00000269749	AC005614.5	lncRNA_intergenic	Process	rRNA processing	GO:0006364	7.56133	0.0912551	4	55	126	13100	ENSG00000105193,ENSG00000077348,ENSG00000105202,ENSG00000105372
cluster_2319	ENSG00000269749	AC005614.5	lncRNA_intergenic	Process	regulation of cell growth	GO:0001558	11.7554	0.0912551	3	56	60	13166	ENSG00000090006,ENSG00000130669,ENSG00000269858
cluster_2319	ENSG00000269749	AC005614.5	lncRNA_intergenic	Process	regulation of mRNA stability	GO:0043488	12.2774	0.00907561	5	54	99	13127	ENSG00000013275,ENSG00000099341,ENSG00000077348,ENSG00000128016,ENSG00000179134
cluster_2319	ENSG00000269749	AC005614.5	lncRNA_intergenic	Process	regulation of transcription from RNA polymerase II promoter in response to hypoxia	GO:0061418	11.193	0.0912551	3	56	63	13163	ENSG00000013275,ENSG00000099341,ENSG00000269858
cluster_2319	ENSG00000269749	AC005614.5	lncRNA_intergenic	Process	regulation of transforming growth factor beta receptor signaling pathway	GO:0017015	41.625	0.00907561	3	56	17	13209	ENSG00000105329,ENSG00000090006,ENSG00000176396
cluster_2319	ENSG00000269749	AC005614.5	lncRNA_intergenic	Process	ubiquitin-dependent ERAD pathway	GO:0030433	11.3744	0.0912551	3	56	62	13164	ENSG00000161243,ENSG00000269190,ENSG00000188505
cluster_2320	CATG00000039308	CATG00000039308.1	lncRNA_sense_intronic	Process	SCF-dependent proteasomal ubiquitin-dependent protein catabolic process	GO:0031146	19.0827	0.000687508	6	53	78	13148	ENSG00000161243,ENSG00000013275,ENSG00000188505,ENSG00000099341,ENSG00000269190,ENSG00000105341
cluster_2320	CATG00000039308	CATG00000039308.1	lncRNA_sense_intronic	Process	glycoprotein catabolic process	GO:0006516	88.5134	0.0025032	3	56	8	13218	ENSG00000161243,ENSG00000269190,ENSG00000188505
cluster_2320	CATG00000039308	CATG00000039308.1	lncRNA_sense_intronic	Process	peptidyl-serine phosphorylation	GO:0018105	7.32643	0.0898142	4	55	130	13096	ENSG00000104814,ENSG00000105204,ENSG00000130758,ENSG00000105221
cluster_2320	CATG00000039308	CATG00000039308.1	lncRNA_sense_intronic	Process	rRNA processing	GO:0006364	7.56133	0.0898142	4	55	126	13100	ENSG00000105193,ENSG00000077348,ENSG00000105202,ENSG00000105372
cluster_2320	CATG00000039308	CATG00000039308.1	lncRNA_sense_intronic	Process	regulation of cell growth	GO:0001558	11.7554	0.0898142	3	56	60	13166	ENSG00000090006,ENSG00000130669,ENSG00000269858
cluster_2320	CATG00000039308	CATG00000039308.1	lncRNA_sense_intronic	Process	regulation of mRNA stability	GO:0043488	12.2774	0.00893231	5	54	99	13127	ENSG00000013275,ENSG00000099341,ENSG00000077348,ENSG00000128016,ENSG00000179134
cluster_2320	CATG00000039308	CATG00000039308.1	lncRNA_sense_intronic	Process	regulation of transcription from RNA polymerase II promoter in response to hypoxia	GO:0061418	11.193	0.0898142	3	56	63	13163	ENSG00000013275,ENSG00000099341,ENSG00000269858
cluster_2320	CATG00000039308	CATG00000039308.1	lncRNA_sense_intronic	Process	regulation of transforming growth factor beta receptor signaling pathway	GO:0017015	41.625	0.00893231	3	56	17	13209	ENSG00000105329,ENSG00000090006,ENSG00000176396
cluster_2320	CATG00000039308	CATG00000039308.1	lncRNA_sense_intronic	Process	ubiquitin-dependent ERAD pathway	GO:0030433	11.3744	0.0898142	3	56	62	13164	ENSG00000161243,ENSG00000269190,ENSG00000188505
cluster_2321	CATG00000041004	CATG00000041004.1	lncRNA_divergent	Process	peptidyl-serine phosphorylation	GO:0018105	10.3639	0.0259679	5	49	129	13102	ENSG00000130758,ENSG00000104814,ENSG00000105221,ENSG00000105723,ENSG00000105204
cluster_2321	CATG00000041004	CATG00000041004.1	lncRNA_divergent	Process	peptidyl-threonine phosphorylation	GO:0018107	14.626	0.0916409	3	51	53	13178	ENSG00000105723,ENSG00000105204,ENSG00000130758
cluster_2321	CATG00000041004	CATG00000041004.1	lncRNA_divergent	Process	rRNA processing	GO:0006364	8.32063	0.0916409	4	50	126	13105	ENSG00000105193,ENSG00000077348,ENSG00000105202,ENSG00000105372
cluster_2321	CATG00000041004	CATG00000041004.1	lncRNA_divergent	Process	regulation of mRNA stability	GO:0043488	13.5354	0.0130252	5	49	99	13132	ENSG00000013275,ENSG00000099341,ENSG00000077348,ENSG00000128016,ENSG00000179134
cluster_2321	CATG00000041004	CATG00000041004.1	lncRNA_divergent	Process	regulation of transcription from RNA polymerase II promoter in response to hypoxia	GO:0061418	12.2951	0.0916409	3	51	63	13168	ENSG00000013275,ENSG00000099341,ENSG00000269858
cluster_2321	CATG00000041004	CATG00000041004.1	lncRNA_divergent	Process	regulation of transforming growth factor beta receptor signaling pathway	GO:0017015	45.7232	0.0130252	3	51	17	13214	ENSG00000105329,ENSG00000090006,ENSG00000176396
cluster_2324	ENSG00000213904	LIPE-AS1	lncRNA_divergent	Process	regulation of transcription, DNA-templated	GO:0006355	6.09459	3.83644e-05	16	55	602	12612	ENSG00000167383,ENSG00000187187,ENSG00000176222,ENSG00000159915,ENSG00000124459,ENSG00000159885,ENSG00000186026,ENSG00000159905,ENSG00000267022,ENSG00000256294,ENSG00000167380,ENSG00000131115,ENSG00000263002,ENSG00000167637,ENSG00000159917,ENSG00000204920
cluster_2326	CATG00000039419	CATG00000039419.1	lncRNA_divergent	Process	cholesterol metabolic process	GO:0008203	13.5056	0.0845616	3	75	39	13168	ENSG00000130203,ENSG00000130208,ENSG00000079435
cluster_2326	CATG00000039419	CATG00000039419.1	lncRNA_divergent	Process	regulation of transcription, DNA-templated	GO:0006355	6.3035	4.45587e-06	18	60	600	12607	ENSG00000267508,ENSG00000167383,ENSG00000170684,ENSG00000176222,ENSG00000159915,ENSG00000124459,ENSG00000186026,ENSG00000159885,ENSG00000267022,ENSG00000159905,ENSG00000256294,ENSG00000167380,ENSG00000131115,ENSG00000062370,ENSG00000263002,ENSG00000167637,ENSG00000159917,ENSG00000204920
cluster_2327	CATG00000039435	CATG00000039435.1	lncRNA_divergent	Process	cholesterol metabolic process	GO:0008203	14.2709	0.0782197	3	71	39	13172	ENSG00000130203,ENSG00000130208,ENSG00000079435
cluster_2327	CATG00000039435	CATG00000039435.1	lncRNA_divergent	Process	regulation of transcription, DNA-templated	GO:0006355	6.75589	1.73114e-06	18	56	600	12611	ENSG00000267508,ENSG00000170684,ENSG00000167383,ENSG00000176222,ENSG00000159915,ENSG00000124459,ENSG00000186026,ENSG00000167380,ENSG00000159905,ENSG00000267022,ENSG00000256294,ENSG00000159885,ENSG00000131115,ENSG00000062370,ENSG00000263002,ENSG00000167637,ENSG00000159917,ENSG00000204920
cluster_2328	ENSG00000267058	RP11-15A1.3	lncRNA_sense_intronic	Process	cholesterol metabolic process	GO:0008203	16.623	0.0499603	3	61	39	13182	ENSG00000130203,ENSG00000130208,ENSG00000079435
cluster_2328	ENSG00000267058	RP11-15A1.3	lncRNA_sense_intronic	Process	regulation of transcription, DNA-templated	GO:0006355	8.23109	1.10619e-07	18	46	600	12621	ENSG00000267508,ENSG00000170684,ENSG00000167383,ENSG00000176222,ENSG00000159915,ENSG00000124459,ENSG00000186026,ENSG00000167380,ENSG00000159905,ENSG00000267022,ENSG00000256294,ENSG00000159885,ENSG00000131115,ENSG00000062370,ENSG00000263002,ENSG00000167637,ENSG00000159917,ENSG00000204920
cluster_2329	ENSG00000267191	RP11-15A1.2	lncRNA_divergent	Process	cholesterol metabolic process	GO:0008203	16.623	0.0499603	3	61	39	13182	ENSG00000130203,ENSG00000130208,ENSG00000079435
cluster_2329	ENSG00000267191	RP11-15A1.2	lncRNA_divergent	Process	regulation of transcription, DNA-templated	GO:0006355	8.23109	1.10619e-07	18	46	600	12621	ENSG00000267508,ENSG00000170684,ENSG00000167383,ENSG00000176222,ENSG00000159915,ENSG00000124459,ENSG00000186026,ENSG00000167380,ENSG00000159905,ENSG00000267022,ENSG00000256294,ENSG00000159885,ENSG00000131115,ENSG00000062370,ENSG00000263002,ENSG00000167637,ENSG00000159917,ENSG00000204920
cluster_2330	ENSG00000266921	RP11-15A1.7	lncRNA_divergent	Process	cholesterol metabolic process	GO:0008203	17.189	0.0397402	3	59	39	13184	ENSG00000130203,ENSG00000130208,ENSG00000079435
cluster_2330	ENSG00000266921	RP11-15A1.7	lncRNA_divergent	Process	regulation of transcription, DNA-templated	GO:0006355	8.60659	6.30792e-08	18	44	600	12623	ENSG00000267508,ENSG00000170684,ENSG00000167383,ENSG00000176222,ENSG00000159915,ENSG00000124459,ENSG00000186026,ENSG00000167380,ENSG00000159905,ENSG00000267022,ENSG00000256294,ENSG00000159885,ENSG00000131115,ENSG00000062370,ENSG00000263002,ENSG00000167637,ENSG00000159917,ENSG00000204920
cluster_2331	ENSG00000186019	AC084219.4	lncRNA_divergent	Process	cholesterol metabolic process	GO:0008203	16.623	0.0452701	3	61	39	13182	ENSG00000130203,ENSG00000130208,ENSG00000079435
cluster_2331	ENSG00000186019	AC084219.4	lncRNA_divergent	Process	regulation of transcription, DNA-templated	GO:0006355	8.23109	1.1694e-07	18	46	600	12621	ENSG00000267508,ENSG00000170684,ENSG00000167383,ENSG00000176222,ENSG00000159915,ENSG00000124459,ENSG00000186026,ENSG00000167380,ENSG00000159905,ENSG00000267022,ENSG00000256294,ENSG00000159885,ENSG00000131115,ENSG00000062370,ENSG00000263002,ENSG00000167637,ENSG00000159917,ENSG00000204920
cluster_2332	ENSG00000267188	CTC-512J12.4	lncRNA_intergenic	Process	multicellular organism growth	GO:0035264	9.4899	0.0997353	3	63	66	13153	ENSG00000104881,ENSG00000012061,ENSG00000104884
cluster_2332	ENSG00000267188	CTC-512J12.4	lncRNA_intergenic	Process	regulation of transcription, DNA-templated	GO:0006355	7.88687	2.08601e-07	18	48	600	12619	ENSG00000267508,ENSG00000170684,ENSG00000167383,ENSG00000176222,ENSG00000159915,ENSG00000124459,ENSG00000186026,ENSG00000167380,ENSG00000159905,ENSG00000267022,ENSG00000256294,ENSG00000159885,ENSG00000131115,ENSG00000062370,ENSG00000263002,ENSG00000167637,ENSG00000159917,ENSG00000204920
cluster_2332	ENSG00000267188	CTC-512J12.4	lncRNA_intergenic	Process	transcription-coupled nucleotide-excision repair	GO:0006283	9.20938	0.0997353	3	63	68	13151	ENSG00000073050,ENSG00000012061,ENSG00000104884
cluster_2333	ENSG00000266903	CTB-171A8.1	lncRNA_divergent	Process	regulation of transcription, DNA-templated	GO:0006355	7.27788	6.12911e-07	18	52	600	12615	ENSG00000267508,ENSG00000170684,ENSG00000167383,ENSG00000176222,ENSG00000159915,ENSG00000124459,ENSG00000186026,ENSG00000167380,ENSG00000159905,ENSG00000267022,ENSG00000256294,ENSG00000159885,ENSG00000131115,ENSG00000062370,ENSG00000263002,ENSG00000167637,ENSG00000159917,ENSG00000204920
cluster_2334	ENSG00000267282	CTB-129P6.4	lncRNA_divergent	Process	regulation of transcription, DNA-templated	GO:0006355	6.75589	1.70538e-06	18	56	600	12611	ENSG00000267508,ENSG00000170684,ENSG00000167383,ENSG00000176222,ENSG00000159915,ENSG00000124459,ENSG00000186026,ENSG00000167380,ENSG00000159905,ENSG00000267022,ENSG00000256294,ENSG00000159885,ENSG00000131115,ENSG00000062370,ENSG00000263002,ENSG00000167637,ENSG00000159917,ENSG00000204920
cluster_2335	ENSG00000267348	CTB-179K24.3	lncRNA_divergent	Process	positive regulation of DNA binding	GO:0043388	28.7233	0.0340392	3	81	17	13184	ENSG00000160014,ENSG00000011422,ENSG00000104884
cluster_2335	ENSG00000267348	CTB-179K24.3	lncRNA_divergent	Process	positive regulation of T cell receptor signaling pathway	GO:0050862	81.4506	0.00395627	3	81	6	13195	ENSG00000105287,ENSG00000130202,ENSG00000104783
cluster_2335	ENSG00000267348	CTB-179K24.3	lncRNA_divergent	Process	regulation of transcription, DNA-templated	GO:0006355	5.72773	1.7309e-05	18	66	600	12601	ENSG00000267508,ENSG00000167383,ENSG00000170684,ENSG00000176222,ENSG00000159915,ENSG00000124459,ENSG00000186026,ENSG00000159885,ENSG00000267022,ENSG00000159905,ENSG00000256294,ENSG00000167380,ENSG00000131115,ENSG00000062370,ENSG00000263002,ENSG00000167637,ENSG00000159917,ENSG00000204920
cluster_2336	CATG00000039496	CATG00000039496.1	lncRNA_divergent	Process	multicellular organism growth	GO:0035264	10.6818	0.0749515	3	56	66	13160	ENSG00000104881,ENSG00000012061,ENSG00000104884
cluster_2336	CATG00000039496	CATG00000039496.1	lncRNA_divergent	Process	positive regulation of T cell receptor signaling pathway	GO:0050862	118.036	0.0026129	3	56	6	13220	ENSG00000105287,ENSG00000130202,ENSG00000104783
cluster_2336	CATG00000039496	CATG00000039496.1	lncRNA_divergent	Process	transcription, DNA-templated	GO:0006351	9.03022	0.0961791	3	56	78	13148	ENSG00000011485,ENSG00000069399,ENSG00000104881
cluster_2337	CATG00000039499	CATG00000039499.1	lncRNA_divergent	Process	multicellular organism growth	GO:0035264	10.3119	0.0808533	3	58	66	13158	ENSG00000104881,ENSG00000012061,ENSG00000104884
cluster_2337	CATG00000039499	CATG00000039499.1	lncRNA_divergent	Process	positive regulation of T cell receptor signaling pathway	GO:0050862	113.948	0.00283761	3	58	6	13218	ENSG00000105287,ENSG00000130202,ENSG00000104783
cluster_2337	CATG00000039499	CATG00000039499.1	lncRNA_divergent	Process	regulation of transcription, DNA-templated	GO:0006355	3.12131	0.0969712	8	53	610	12614	ENSG00000170684,ENSG00000178386,ENSG00000256294,ENSG00000167380,ENSG00000263002,ENSG00000186026,ENSG00000159917,ENSG00000167383
cluster_2337	CATG00000039499	CATG00000039499.1	lncRNA_divergent	Process	transcription, DNA-templated	GO:0006351	8.71751	0.0969712	3	58	78	13146	ENSG00000011485,ENSG00000069399,ENSG00000104881
cluster_2338	ENSG00000259605	AC074212.5	lncRNA_divergent	Process	multicellular organism growth	GO:0035264	11.289	0.0639551	3	53	66	13163	ENSG00000104881,ENSG00000012061,ENSG00000104884
cluster_2338	ENSG00000259605	AC074212.5	lncRNA_divergent	Process	negative regulation of transcription by RNA polymerase II	GO:0000122	4.04465	0.0454034	9	47	598	12631	ENSG00000104881,ENSG00000170604,ENSG00000170684,ENSG00000160007,ENSG00000105373,ENSG00000176182,ENSG00000125740,ENSG00000104856,ENSG00000130751
cluster_2338	ENSG00000259605	AC074212.5	lncRNA_divergent	Process	positive regulation of transcription by RNA polymerase II	GO:0045944	3.2364	0.0730999	9	47	739	12490	ENSG00000170604,ENSG00000177045,ENSG00000105287,ENSG00000125740,ENSG00000104856,ENSG00000104884,ENSG00000124440,ENSG00000069399,ENSG00000130751
cluster_2338	ENSG00000259605	AC074212.5	lncRNA_divergent	Process	transcription, DNA-templated	GO:0006351	13.1389	0.0454034	4	52	77	13152	ENSG00000011485,ENSG00000069399,ENSG00000104881,ENSG00000160007
cluster_2339	ENSG00000267395	AC074212.6	lncRNA_divergent	Process	multicellular organism growth	GO:0035264	11.289	0.0639551	3	53	66	13163	ENSG00000104881,ENSG00000012061,ENSG00000104884
cluster_2339	ENSG00000267395	AC074212.6	lncRNA_divergent	Process	negative regulation of transcription by RNA polymerase II	GO:0000122	4.04465	0.0454034	9	47	598	12631	ENSG00000104881,ENSG00000170604,ENSG00000170684,ENSG00000160007,ENSG00000105373,ENSG00000176182,ENSG00000125740,ENSG00000104856,ENSG00000130751
cluster_2339	ENSG00000267395	AC074212.6	lncRNA_divergent	Process	positive regulation of transcription by RNA polymerase II	GO:0045944	3.2364	0.0730999	9	47	739	12490	ENSG00000170604,ENSG00000177045,ENSG00000105287,ENSG00000125740,ENSG00000104856,ENSG00000104884,ENSG00000124440,ENSG00000069399,ENSG00000130751
cluster_2339	ENSG00000267395	AC074212.6	lncRNA_divergent	Process	transcription, DNA-templated	GO:0006351	13.1389	0.0454034	4	52	77	13152	ENSG00000011485,ENSG00000069399,ENSG00000104881,ENSG00000160007
cluster_2346	CATG00000041236	CATG00000041236.1	lncRNA_divergent	Process	intrinsic apoptotic signaling pathway in response to endoplasmic reticulum stress	GO:0070059	25.7271	0.0776332	3	57	27	13198	ENSG00000105327,ENSG00000087074,ENSG00000087088
cluster_2347	ENSG00000268001	CTC-241F20.3	lncRNA_divergent	Process	intrinsic apoptotic signaling pathway in response to endoplasmic reticulum stress	GO:0070059	28.7669	0.0296825	3	51	27	13204	ENSG00000105327,ENSG00000087074,ENSG00000087088
cluster_2348	ENSG00000267484	CTC-518P12.6	lncRNA_antisense	Process	chromatin organization	GO:0006325	9.88173	0.0972935	4	45	118	13118	ENSG00000064961,ENSG00000167657,ENSG00000178951,ENSG00000160633
cluster_2349	ENSG00000266933	AC005775.2	lncRNA_divergent	Process	phospholipid metabolic process	GO:0006644	30.2035	0.0529496	3	41	32	13209	ENSG00000129951,ENSG00000141934,ENSG00000167468
cluster_2349	ENSG00000266933	AC005775.2	lncRNA_divergent	Process	spermatogenesis	GO:0007283	7.55308	0.073863	5	39	221	13020	ENSG00000070404,ENSG00000130005,ENSG00000071626,ENSG00000118046,ENSG00000167468
cluster_2350	CATG00000041272	CATG00000041272.1	lncRNA_divergent	Process	hormone-mediated signaling pathway	GO:0009755	30.6385	0.0654921	3	68	19	13195	ENSG00000196337,ENSG00000104826,ENSG00000213024
cluster_2351	CATG00000041277	CATG00000041277.1	lncRNA_divergent	Process	hormone-mediated signaling pathway	GO:0009755	31.0982	0.0638166	3	67	19	13196	ENSG00000196337,ENSG00000104826,ENSG00000213024
cluster_2354	ENSG00000197813	CTC-301O7.4	lncRNA_divergent	Process	hormone-mediated signaling pathway	GO:0009755	38.6228	0.0359642	3	54	19	13209	ENSG00000196337,ENSG00000104826,ENSG00000213024
cluster_2354	ENSG00000197813	CTC-301O7.4	lncRNA_divergent	Process	positive regulation of transcription by RNA polymerase II	GO:0045944	3.60088	0.060333	10	47	738	12490	ENSG00000104973,ENSG00000104960,ENSG00000176909,ENSG00000183207,ENSG00000126453,ENSG00000126456,ENSG00000074219,ENSG00000090554,ENSG00000169136,ENSG00000105516
cluster_2354	ENSG00000197813	CTC-301O7.4	lncRNA_divergent	Process	viral transcription	GO:0019083	10.3239	0.052906	4	53	96	13132	ENSG00000142541,ENSG00000063177,ENSG00000213024,ENSG00000142534
cluster_2355	ENSG00000273189	CTD-3148I10.15	lncRNA_sense_intronic	Process	hormone-mediated signaling pathway	GO:0009755	36.5817	0.0400698	3	57	19	13206	ENSG00000196337,ENSG00000104826,ENSG00000213024
cluster_2355	ENSG00000273189	CTD-3148I10.15	lncRNA_sense_intronic	Process	positive regulation of transcription by RNA polymerase II	GO:0045944	3.38401	0.0796108	10	50	738	12487	ENSG00000104973,ENSG00000104960,ENSG00000176909,ENSG00000183207,ENSG00000126453,ENSG00000126456,ENSG00000074219,ENSG00000090554,ENSG00000169136,ENSG00000105516
cluster_2355	ENSG00000273189	CTD-3148I10.15	lncRNA_sense_intronic	Process	viral transcription	GO:0019083	9.7686	0.0645524	4	56	96	13129	ENSG00000142541,ENSG00000063177,ENSG00000213024,ENSG00000142534
cluster_2356	ENSG00000269194	AC006942.4	lncRNA_divergent	Process	positive regulation of transcription by RNA polymerase II	GO:0045944	4.45692	0.0287703	10	38	738	12499	ENSG00000104973,ENSG00000104960,ENSG00000176909,ENSG00000183207,ENSG00000126453,ENSG00000126456,ENSG00000074219,ENSG00000090554,ENSG00000169136,ENSG00000105516
cluster_2357	CATG00000039703	CATG00000039703.1	lncRNA_divergent	Process	regulation of transcription, DNA-templated	GO:0006355	9.47025	1.15453e-08	18	40	600	12627	ENSG00000142528,ENSG00000256087,ENSG00000198464,ENSG00000221923,ENSG00000258405,ENSG00000204611,ENSG00000105568,ENSG00000198482,ENSG00000142556,ENSG00000196214,ENSG00000196267,ENSG00000167554,ENSG00000167562,ENSG00000167555,ENSG00000197619,ENSG00000256683,ENSG00000169136,ENSG00000161551
cluster_2358	ENSG00000268520	CTD-2616J11.10	lncRNA_sense_intronic	Process	regulation of transcription, DNA-templated	GO:0006355	6.52111	8.70277e-09	24	78	594	12589	ENSG00000105568,ENSG00000196267,ENSG00000167554,ENSG00000169136,ENSG00000161551,ENSG00000197483,ENSG00000142528,ENSG00000197937,ENSG00000256087,ENSG00000198464,ENSG00000221923,ENSG00000258405,ENSG00000204611,ENSG00000198482,ENSG00000213793,ENSG00000196214,ENSG00000197619,ENSG00000160336,ENSG00000167562,ENSG00000167555,ENSG00000256683,ENSG00000142556,ENSG00000088038,ENSG00000130844
cluster_2359	ENSG00000268889	CTD-2616J11.14	lncRNA_antisense	Process	regulation of transcription, DNA-templated	GO:0006355	9.97164	3.57402e-14	28	60	590	12607	ENSG00000105568,ENSG00000197928,ENSG00000213799,ENSG00000196267,ENSG00000167554,ENSG00000182986,ENSG00000169136,ENSG00000161551,ENSG00000142528,ENSG00000197497,ENSG00000197937,ENSG00000213020,ENSG00000256087,ENSG00000180257,ENSG00000198464,ENSG00000221923,ENSG00000258405,ENSG00000204611,ENSG00000198482,ENSG00000213793,ENSG00000196214,ENSG00000197619,ENSG00000160336,ENSG00000167562,ENSG00000167555,ENSG00000256683,ENSG00000142556,ENSG00000088038
cluster_2360	ENSG00000269959	hsa-mir-125a	lncRNA_intergenic	Process	regulation of transcription, DNA-templated	GO:0006355	12.4411	9.6664e-20	34	59	584	12608	ENSG00000196417,ENSG00000105568,ENSG00000197928,ENSG00000213799,ENSG00000196267,ENSG00000167554,ENSG00000182986,ENSG00000169136,ENSG00000161551,ENSG00000142528,ENSG00000197497,ENSG00000131848,ENSG00000198046,ENSG00000197937,ENSG00000213020,ENSG00000256087,ENSG00000180257,ENSG00000198464,ENSG00000221923,ENSG00000258405,ENSG00000204611,ENSG00000198482,ENSG00000213793,ENSG00000196214,ENSG00000197619,ENSG00000160336,ENSG00000167562,ENSG00000167555,ENSG00000197016,ENSG00000256683,ENSG00000204604,ENSG00000142556,ENSG00000088038,ENSG00000130844
cluster_2361	ENSG00000182310	LINC00085	lncRNA_intergenic	Process	regulation of transcription, DNA-templated	GO:0006355	9.77461	4.25962e-17	34	75	584	12592	ENSG00000196417,ENSG00000105568,ENSG00000197928,ENSG00000213799,ENSG00000196267,ENSG00000167554,ENSG00000182986,ENSG00000169136,ENSG00000161551,ENSG00000197483,ENSG00000142528,ENSG00000197497,ENSG00000131848,ENSG00000198046,ENSG00000197937,ENSG00000213020,ENSG00000256087,ENSG00000180257,ENSG00000198464,ENSG00000221923,ENSG00000258405,ENSG00000204611,ENSG00000198482,ENSG00000213793,ENSG00000196214,ENSG00000197619,ENSG00000167562,ENSG00000167555,ENSG00000256683,ENSG00000197016,ENSG00000204604,ENSG00000142556,ENSG00000088038,ENSG00000130844
cluster_2362	CATG00000039759	CATG00000039759.1	lncRNA_divergent	Process	regulation of transcription, DNA-templated	GO:0006355	13.064	1.89503e-18	31	51	587	12616	ENSG00000196417,ENSG00000105568,ENSG00000197928,ENSG00000213799,ENSG00000196267,ENSG00000167554,ENSG00000182986,ENSG00000169136,ENSG00000161551,ENSG00000197497,ENSG00000197937,ENSG00000213020,ENSG00000198346,ENSG00000256087,ENSG00000180257,ENSG00000198464,ENSG00000221923,ENSG00000258405,ENSG00000204611,ENSG00000198482,ENSG00000213793,ENSG00000196214,ENSG00000197619,ENSG00000160336,ENSG00000167562,ENSG00000167555,ENSG00000256683,ENSG00000204604,ENSG00000142556,ENSG00000088038,ENSG00000130844
cluster_2363	ENSG00000267827	CTC-471J1.8	lncRNA_intergenic	Process	regulation of transcription, DNA-templated	GO:0006355	24.1558	1.59136e-41	53	49	565	12618	ENSG00000105136,ENSG00000269343,ENSG00000213762,ENSG00000196417,ENSG00000186272,ENSG00000213799,ENSG00000105568,ENSG00000152433,ENSG00000083814,ENSG00000167554,ENSG00000171649,ENSG00000196267,ENSG00000182986,ENSG00000121417,ENSG00000251369,ENSG00000161551,ENSG00000179909,ENSG00000197928,ENSG00000197714,ENSG00000197497,ENSG00000198466,ENSG00000121406,ENSG00000197937,ENSG00000213020,ENSG00000198346,ENSG00000204524,ENSG00000256087,ENSG00000180257,ENSG00000198464,ENSG00000221923,ENSG00000178935,ENSG00000258405,ENSG00000204611,ENSG00000083844,ENSG00000198482,ENSG00000197128,ENSG00000196214,ENSG00000197619,ENSG00000213793,ENSG00000160336,ENSG00000167562,ENSG00000167555,ENSG00000256683,ENSG00000197016,ENSG00000186230,ENSG00000204604,ENSG00000196724,ENSG00000083817,ENSG00000198440,ENSG00000142556,ENSG00000188785,ENSG00000088038,ENSG00000130844
cluster_2364	ENSG00000269834	CTD-3018O17.3	lncRNA_divergent	Process	regulation of transcription, DNA-templated	GO:0006355	20.2186	9.10641e-23	31	33	587	12634	ENSG00000196417,ENSG00000197928,ENSG00000105568,ENSG00000213799,ENSG00000196267,ENSG00000167554,ENSG00000182986,ENSG00000161551,ENSG00000197497,ENSG00000197937,ENSG00000213020,ENSG00000198346,ENSG00000256087,ENSG00000180257,ENSG00000198464,ENSG00000221923,ENSG00000258405,ENSG00000204611,ENSG00000198482,ENSG00000213793,ENSG00000160336,ENSG00000167562,ENSG00000196214,ENSG00000167555,ENSG00000197619,ENSG00000256683,ENSG00000204604,ENSG00000198440,ENSG00000142556,ENSG00000088038,ENSG00000130844
cluster_2365	ENSG00000213793	ZNF888	lncRNA_sense_intronic	Process	regulation of transcription, DNA-templated	GO:0006355	25.6763	6.83036e-25	31	26	587	12641	ENSG00000196417,ENSG00000197928,ENSG00000105568,ENSG00000213799,ENSG00000196267,ENSG00000167554,ENSG00000182986,ENSG00000161551,ENSG00000197497,ENSG00000197937,ENSG00000213020,ENSG00000198346,ENSG00000256087,ENSG00000180257,ENSG00000198464,ENSG00000221923,ENSG00000258405,ENSG00000204611,ENSG00000198482,ENSG00000213793,ENSG00000160336,ENSG00000167562,ENSG00000196214,ENSG00000167555,ENSG00000197619,ENSG00000256683,ENSG00000204604,ENSG00000198440,ENSG00000142556,ENSG00000088038,ENSG00000130844
cluster_2367	ENSG00000269051	CTD-2245F17.3	lncRNA_intergenic	Process	regulation of transcription, DNA-templated	GO:0006355	20.2186	1.03073e-22	31	33	587	12634	ENSG00000196417,ENSG00000197928,ENSG00000105568,ENSG00000213799,ENSG00000196267,ENSG00000167554,ENSG00000182986,ENSG00000161551,ENSG00000197497,ENSG00000197937,ENSG00000213020,ENSG00000198346,ENSG00000256087,ENSG00000180257,ENSG00000198464,ENSG00000221923,ENSG00000258405,ENSG00000204611,ENSG00000198482,ENSG00000213793,ENSG00000160336,ENSG00000167562,ENSG00000196214,ENSG00000167555,ENSG00000197619,ENSG00000256683,ENSG00000204604,ENSG00000198440,ENSG00000142556,ENSG00000088038,ENSG00000130844
cluster_2368	ENSG00000160336	ZNF761	lncRNA_intergenic	Process	regulation of transcription, DNA-templated	GO:0006355	27.8203	1.60169e-25	31	24	587	12643	ENSG00000196417,ENSG00000197928,ENSG00000105568,ENSG00000213799,ENSG00000196267,ENSG00000167554,ENSG00000182986,ENSG00000161551,ENSG00000197497,ENSG00000197937,ENSG00000213020,ENSG00000198346,ENSG00000256087,ENSG00000180257,ENSG00000198464,ENSG00000221923,ENSG00000258405,ENSG00000204611,ENSG00000198482,ENSG00000213793,ENSG00000160336,ENSG00000167562,ENSG00000196214,ENSG00000167555,ENSG00000197619,ENSG00000256683,ENSG00000204604,ENSG00000198440,ENSG00000142556,ENSG00000088038,ENSG00000130844
cluster_2369	ENSG00000228323	AC008753.6	lncRNA_divergent	Process	regulation of transcription, DNA-templated	GO:0006355	10.1514	4.17184e-17	33	70	585	12597	ENSG00000196417,ENSG00000105568,ENSG00000197928,ENSG00000213799,ENSG00000196267,ENSG00000167554,ENSG00000182986,ENSG00000161551,ENSG00000197483,ENSG00000197497,ENSG00000131848,ENSG00000198046,ENSG00000197937,ENSG00000213020,ENSG00000198346,ENSG00000256087,ENSG00000180257,ENSG00000198464,ENSG00000221923,ENSG00000258405,ENSG00000204611,ENSG00000198482,ENSG00000213793,ENSG00000196214,ENSG00000197619,ENSG00000160336,ENSG00000167562,ENSG00000167555,ENSG00000256683,ENSG00000204604,ENSG00000142556,ENSG00000088038,ENSG00000130844
cluster_2370	CATG00000039811	CATG00000039811.1	lncRNA_antisense	Process	regulation of transcription, DNA-templated	GO:0006355	9.45303	8.51581e-15	30	68	588	12599	ENSG00000196417,ENSG00000105568,ENSG00000197928,ENSG00000213799,ENSG00000196267,ENSG00000167554,ENSG00000161551,ENSG00000197483,ENSG00000197497,ENSG00000131848,ENSG00000198046,ENSG00000197937,ENSG00000198346,ENSG00000256087,ENSG00000180257,ENSG00000198464,ENSG00000258405,ENSG00000204611,ENSG00000198482,ENSG00000196214,ENSG00000197619,ENSG00000167555,ENSG00000256683,ENSG00000186230,ENSG00000196263,ENSG00000083817,ENSG00000198440,ENSG00000142556,ENSG00000088038,ENSG00000130844
cluster_2371	ENSG00000226696	LENG8-AS1	lncRNA_divergent	Process	regulation of transcription, DNA-templated	GO:0006355	13.1157	3.10395e-28	47	79	571	12588	ENSG00000196417,ENSG00000176293,ENSG00000186272,ENSG00000213799,ENSG00000105568,ENSG00000152433,ENSG00000167554,ENSG00000196267,ENSG00000197928,ENSG00000121417,ENSG00000161551,ENSG00000197483,ENSG00000197714,ENSG00000197497,ENSG00000131848,ENSG00000198046,ENSG00000197937,ENSG00000198346,ENSG00000269699,ENSG00000196867,ENSG00000204524,ENSG00000256087,ENSG00000180257,ENSG00000198464,ENSG00000221923,ENSG00000258405,ENSG00000204611,ENSG00000083844,ENSG00000198482,ENSG00000197128,ENSG00000196214,ENSG00000197619,ENSG00000213793,ENSG00000167555,ENSG00000256683,ENSG00000197016,ENSG00000186230,ENSG00000166704,ENSG00000178229,ENSG00000196263,ENSG00000083817,ENSG00000018869,ENSG00000198440,ENSG00000142556,ENSG00000188785,ENSG00000088038,ENSG00000130844
cluster_2372	CATG00000039835	CATG00000039835.1	lncRNA_divergent	Process	regulation of transcription, DNA-templated	GO:0006355	11.6475	4.45965e-19	34	63	584	12604	ENSG00000105136,ENSG00000269343,ENSG00000213762,ENSG00000176293,ENSG00000186272,ENSG00000152439,ENSG00000152433,ENSG00000083814,ENSG00000121417,ENSG00000251369,ENSG00000179909,ENSG00000197483,ENSG00000197714,ENSG00000131848,ENSG00000198466,ENSG00000121406,ENSG00000121413,ENSG00000198046,ENSG00000204514,ENSG00000196867,ENSG00000204524,ENSG00000178935,ENSG00000083844,ENSG00000197128,ENSG00000186230,ENSG00000166704,ENSG00000178229,ENSG00000196263,ENSG00000196724,ENSG00000173480,ENSG00000083817,ENSG00000198440,ENSG00000188785,ENSG00000088038
cluster_2373	ENSG00000269859	CTD-2537I9.16	lncRNA_divergent	Process	regulation of transcription, DNA-templated	GO:0006355	12.4538	2.80157e-23	40	70	578	12597	ENSG00000105136,ENSG00000269343,ENSG00000213762,ENSG00000176293,ENSG00000186272,ENSG00000152439,ENSG00000152433,ENSG00000083814,ENSG00000171649,ENSG00000121417,ENSG00000169136,ENSG00000251369,ENSG00000179909,ENSG00000197483,ENSG00000142528,ENSG00000197714,ENSG00000131848,ENSG00000198466,ENSG00000121406,ENSG00000121413,ENSG00000198046,ENSG00000269699,ENSG00000196867,ENSG00000204524,ENSG00000204514,ENSG00000178935,ENSG00000083844,ENSG00000197128,ENSG00000197016,ENSG00000186230,ENSG00000166704,ENSG00000178229,ENSG00000196263,ENSG00000196724,ENSG00000173480,ENSG00000083817,ENSG00000018869,ENSG00000198440,ENSG00000188785,ENSG00000088038
cluster_2374	ENSG00000267730	CTD-2537I9.5	lncRNA_intergenic	Process	regulation of transcription, DNA-templated	GO:0006355	4.87025	0.00147419	14	60	604	12607	ENSG00000196867,ENSG00000196263,ENSG00000083817,ENSG00000018869,ENSG00000131848,ENSG00000105568,ENSG00000198440,ENSG00000088038,ENSG00000152433,ENSG00000197016,ENSG00000186230,ENSG00000178229,ENSG00000198046,ENSG00000197483
cluster_2375	ENSG00000267454	ZNF582-AS1	lncRNA_divergent	Process	regulation of transcription, DNA-templated	GO:0006355	23.6229	3.40097e-31	40	37	578	12630	ENSG00000105136,ENSG00000269343,ENSG00000213762,ENSG00000176293,ENSG00000186272,ENSG00000152439,ENSG00000152433,ENSG00000083814,ENSG00000171649,ENSG00000121417,ENSG00000251369,ENSG00000179909,ENSG00000197483,ENSG00000197714,ENSG00000131848,ENSG00000198466,ENSG00000121406,ENSG00000121413,ENSG00000198046,ENSG00000269699,ENSG00000196867,ENSG00000204524,ENSG00000204514,ENSG00000198464,ENSG00000178935,ENSG00000083844,ENSG00000197128,ENSG00000196214,ENSG00000197016,ENSG00000186230,ENSG00000166704,ENSG00000178229,ENSG00000196263,ENSG00000196724,ENSG00000173480,ENSG00000083817,ENSG00000018869,ENSG00000198440,ENSG00000188785,ENSG00000130844
cluster_2376	ENSG00000166770	ZNF667-AS1	lncRNA_divergent	Process	regulation of transcription, DNA-templated	GO:0006355	14.6844	4.01199e-26	41	61	577	12606	ENSG00000105136,ENSG00000269343,ENSG00000213762,ENSG00000176293,ENSG00000186272,ENSG00000152439,ENSG00000152433,ENSG00000083814,ENSG00000171649,ENSG00000121417,ENSG00000251369,ENSG00000179909,ENSG00000197483,ENSG00000197714,ENSG00000131848,ENSG00000198466,ENSG00000121406,ENSG00000121413,ENSG00000198046,ENSG00000269699,ENSG00000196867,ENSG00000204524,ENSG00000204514,ENSG00000198464,ENSG00000178935,ENSG00000083844,ENSG00000197128,ENSG00000196214,ENSG00000197016,ENSG00000186230,ENSG00000166704,ENSG00000178229,ENSG00000196263,ENSG00000196724,ENSG00000173480,ENSG00000083817,ENSG00000018869,ENSG00000198440,ENSG00000188785,ENSG00000088038,ENSG00000130844
cluster_2377	ENSG00000269793	AC006115.3	lncRNA_intergenic	Process	regulation of transcription, DNA-templated	GO:0006355	27.3248	6.81393e-33	40	32	578	12635	ENSG00000105136,ENSG00000269343,ENSG00000186272,ENSG00000176293,ENSG00000213762,ENSG00000152439,ENSG00000152433,ENSG00000083814,ENSG00000171649,ENSG00000121417,ENSG00000251369,ENSG00000179909,ENSG00000197483,ENSG00000197714,ENSG00000131848,ENSG00000198466,ENSG00000121406,ENSG00000121413,ENSG00000198046,ENSG00000204514,ENSG00000196867,ENSG00000204524,ENSG00000269699,ENSG00000198464,ENSG00000178935,ENSG00000083844,ENSG00000197128,ENSG00000196214,ENSG00000197016,ENSG00000186230,ENSG00000166704,ENSG00000178229,ENSG00000196263,ENSG00000196724,ENSG00000173480,ENSG00000083817,ENSG00000018869,ENSG00000198440,ENSG00000188785,ENSG00000130844
cluster_2380	ENSG00000268516	CTD-3138B18.5	lncRNA_divergent	Process	regulation of transcription, DNA-templated	GO:0006355	15.4298	5.33663e-09	14	19	604	12648	ENSG00000182318,ENSG00000198131,ENSG00000121413,ENSG00000196724,ENSG00000083812,ENSG00000173480,ENSG00000099326,ENSG00000171574,ENSG00000131849,ENSG00000249471,ENSG00000176293,ENSG00000181894,ENSG00000171606,ENSG00000166704
cluster_2381	ENSG00000142396	ERVK3-1	lncRNA_sense_intronic	Process	regulation of transcription, DNA-templated	GO:0006355	15.4298	5.33663e-09	14	19	604	12648	ENSG00000182318,ENSG00000198131,ENSG00000121413,ENSG00000196724,ENSG00000083812,ENSG00000173480,ENSG00000099326,ENSG00000171574,ENSG00000131849,ENSG00000249471,ENSG00000176293,ENSG00000181894,ENSG00000171606,ENSG00000166704
cluster_2382	CATG00000041529	CATG00000041529.1	lncRNA_divergent	Process	regulation of transcription, DNA-templated	GO:0006355	15.4298	5.33663e-09	14	19	604	12648	ENSG00000182318,ENSG00000198131,ENSG00000121413,ENSG00000196724,ENSG00000083812,ENSG00000173480,ENSG00000099326,ENSG00000171574,ENSG00000131849,ENSG00000249471,ENSG00000176293,ENSG00000181894,ENSG00000171606,ENSG00000166704
cluster_2384	ENSG00000268895	A1BG-AS1	lncRNA_divergent	Process	regulation of transcription, DNA-templated	GO:0006355	15.4298	5.33663e-09	14	19	604	12648	ENSG00000182318,ENSG00000198131,ENSG00000121413,ENSG00000196724,ENSG00000083812,ENSG00000173480,ENSG00000099326,ENSG00000171574,ENSG00000131849,ENSG00000249471,ENSG00000176293,ENSG00000181894,ENSG00000171606,ENSG00000166704
cluster_2385	ENSG00000268230	CTD-2619J13.8	lncRNA_sense_intronic	Process	regulation of transcription, DNA-templated	GO:0006355	15.4298	5.33663e-09	14	19	604	12648	ENSG00000182318,ENSG00000198131,ENSG00000121413,ENSG00000196724,ENSG00000083812,ENSG00000173480,ENSG00000099326,ENSG00000171574,ENSG00000131849,ENSG00000249471,ENSG00000176293,ENSG00000181894,ENSG00000171606,ENSG00000166704
cluster_2386	ENSG00000232098	CTD-2619J13.14	lncRNA_divergent	Process	regulation of transcription, DNA-templated	GO:0006355	15.4298	5.33663e-09	14	19	604	12648	ENSG00000182318,ENSG00000198131,ENSG00000121413,ENSG00000196724,ENSG00000083812,ENSG00000173480,ENSG00000099326,ENSG00000171574,ENSG00000131849,ENSG00000249471,ENSG00000176293,ENSG00000181894,ENSG00000171606,ENSG00000166704
cluster_2387	CATG00000041539	CATG00000041539.1	lncRNA_divergent	Process	regulation of transcription, DNA-templated	GO:0006355	15.4298	5.33663e-09	14	19	604	12648	ENSG00000182318,ENSG00000198131,ENSG00000121413,ENSG00000196724,ENSG00000083812,ENSG00000173480,ENSG00000099326,ENSG00000171574,ENSG00000131849,ENSG00000249471,ENSG00000176293,ENSG00000181894,ENSG00000171606,ENSG00000166704
cluster_2388	CATG00000039929	CATG00000039929.1	lncRNA_divergent	Process	regulation of transcription, DNA-templated	GO:0006355	15.4298	5.33663e-09	14	19	604	12648	ENSG00000182318,ENSG00000198131,ENSG00000121413,ENSG00000196724,ENSG00000083812,ENSG00000173480,ENSG00000099326,ENSG00000171574,ENSG00000131849,ENSG00000249471,ENSG00000176293,ENSG00000181894,ENSG00000171606,ENSG00000166704
cluster_2389	ENSG00000267858	AC016629.8	lncRNA_divergent	Process	regulation of transcription, DNA-templated	GO:0006355	15.4298	5.33663e-09	14	19	604	12648	ENSG00000182318,ENSG00000198131,ENSG00000121413,ENSG00000196724,ENSG00000083812,ENSG00000173480,ENSG00000099326,ENSG00000171574,ENSG00000131849,ENSG00000249471,ENSG00000176293,ENSG00000181894,ENSG00000171606,ENSG00000166704
cluster_2392	CATG00000038155	CATG00000038155.1	lncRNA_divergent	Process	phospholipid metabolic process	GO:0006644	26.3358	0.0859629	3	47	32	13203	ENSG00000129951,ENSG00000141934,ENSG00000167468
cluster_2393	CATG00000038156	CATG00000038156.1	lncRNA_divergent	Process	phospholipid metabolic process	GO:0006644	26.3358	0.0859629	3	47	32	13203	ENSG00000129951,ENSG00000141934,ENSG00000167468
cluster_2400	ENSG00000269139	CTD-3193O13.8	lncRNA_divergent	Process	regulation of transcription, DNA-templated	GO:0006355	4.48286	0.0333255	11	51	607	12616	ENSG00000130803,ENSG00000171469,ENSG00000188321,ENSG00000130818,ENSG00000088247,ENSG00000104976,ENSG00000171105,ENSG00000167785,ENSG00000174652,ENSG00000130544,ENSG00000196110
cluster_2401	CATG00000038418	CATG00000038418.1	lncRNA_divergent	Process	regulation of transcription, DNA-templated	GO:0006355	4.7124	0.0027488	14	62	604	12605	ENSG00000174652,ENSG00000130803,ENSG00000171469,ENSG00000188321,ENSG00000130818,ENSG00000196605,ENSG00000088247,ENSG00000171105,ENSG00000104976,ENSG00000171466,ENSG00000167785,ENSG00000198028,ENSG00000130544,ENSG00000196110
cluster_2402	ENSG00000267939	CTD-2325M2.1	lncRNA_divergent	Process	regulation of transcription, DNA-templated	GO:0006355	4.91146	0.0390856	9	38	609	12629	ENSG00000130803,ENSG00000171469,ENSG00000188321,ENSG00000130818,ENSG00000104976,ENSG00000171105,ENSG00000167785,ENSG00000174652,ENSG00000130544
cluster_2403	ENSG00000269386	RAB11B-AS1	lncRNA_divergent	Process	regulation of transcription, DNA-templated	GO:0006355	9.16389	5.3194e-05	11	25	607	12642	ENSG00000174652,ENSG00000130803,ENSG00000171469,ENSG00000188321,ENSG00000130818,ENSG00000196605,ENSG00000104976,ENSG00000171466,ENSG00000167785,ENSG00000198028,ENSG00000196110
cluster_2404	CATG00000040222	CATG00000040222.1	lncRNA_antisense	Process	regulation of transcription, DNA-templated	GO:0006355	9.16389	5.3194e-05	11	25	607	12642	ENSG00000174652,ENSG00000130803,ENSG00000171469,ENSG00000188321,ENSG00000130818,ENSG00000196605,ENSG00000104976,ENSG00000171466,ENSG00000167785,ENSG00000198028,ENSG00000196110
cluster_2405	CATG00000038435	CATG00000038435.1	lncRNA_divergent	Process	regulation of transcription, DNA-templated	GO:0006355	9.16389	5.3194e-05	11	25	607	12642	ENSG00000174652,ENSG00000130803,ENSG00000171469,ENSG00000188321,ENSG00000130818,ENSG00000196605,ENSG00000104976,ENSG00000171466,ENSG00000167785,ENSG00000198028,ENSG00000196110
cluster_2406	CATG00000038454	CATG00000038454.1	lncRNA_antisense	Process	regulation of transcription, DNA-templated	GO:0006355	9.96232	2.36717e-05	11	23	607	12644	ENSG00000174652,ENSG00000130803,ENSG00000171469,ENSG00000188321,ENSG00000130818,ENSG00000196605,ENSG00000104976,ENSG00000171466,ENSG00000167785,ENSG00000198028,ENSG00000196110
cluster_2407	CATG00000040240	CATG00000040240.1	lncRNA_intergenic	Process	regulation of transcription, DNA-templated	GO:0006355	11.5579	2.5171e-05	10	18	608	12649	ENSG00000174652,ENSG00000130803,ENSG00000171469,ENSG00000188321,ENSG00000130818,ENSG00000196605,ENSG00000171466,ENSG00000167785,ENSG00000198028,ENSG00000196110
cluster_2408	CATG00000038469	CATG00000038469.1	lncRNA_divergent	Process	regulation of transcription, DNA-templated	GO:0006355	9.54647	3.8546e-05	11	24	607	12643	ENSG00000174652,ENSG00000130803,ENSG00000171469,ENSG00000188321,ENSG00000130818,ENSG00000196605,ENSG00000104976,ENSG00000171466,ENSG00000167785,ENSG00000198028,ENSG00000196110
cluster_2419	CATG00000054493	CATG00000054493.1	lncRNA_divergent	Process	intracellular protein transport	GO:0006886	6.55746	0.0836041	3	24	248	13010	ENSG00000089006,ENSG00000125814,ENSG00000101310
cluster_2424	CATG00000054569	CATG00000054569.1	lncRNA_divergent	Process	transcription, DNA-templated	GO:0006351	20.1222	0.0197281	4	34	77	13170	ENSG00000101412,ENSG00000125968,ENSG00000126003,ENSG00000171456
cluster_2425	CATG00000052993	CATG00000052993.1	lncRNA_divergent	Process	regulation of G2/M transition of mitotic cell cycle	GO:0010389	22.6063	0.05896	3	25	70	13187	ENSG00000101004,ENSG00000088325,ENSG00000101367
cluster_2425	CATG00000052993	CATG00000052993.1	lncRNA_divergent	Process	transcription, DNA-templated	GO:0006351	20.2754	0.05896	3	25	78	13179	ENSG00000125968,ENSG00000126003,ENSG00000171456
cluster_2427	CATG00000054576	CATG00000054576.1	lncRNA_divergent	Process	negative regulation of transcription by RNA polymerase II	GO:0000122	4.19305	0.0779245	3	15	604	12663	ENSG00000088305,ENSG00000179772,ENSG00000125968
cluster_2427	CATG00000054576	CATG00000054576.1	lncRNA_divergent	Process	negative regulation of transcription, DNA-templated	GO:0045892	6.7099	0.0649736	3	15	384	12883	ENSG00000179772,ENSG00000125968,ENSG00000149600
cluster_2427	CATG00000054576	CATG00000054576.1	lncRNA_divergent	Process	transcription, DNA-templated	GO:0006351	33.8179	0.0275221	3	15	78	13189	ENSG00000125968,ENSG00000126003,ENSG00000171456
cluster_2428	CATG00000054591	CATG00000054591.1	lncRNA_divergent	Process	in utero embryonic development	GO:0001701	9.63975	0.0889363	3	25	163	13094	ENSG00000171552,ENSG00000101294,ENSG00000125977
cluster_2428	CATG00000054591	CATG00000054591.1	lncRNA_divergent	Process	negative regulation of transcription by RNA polymerase II	GO:0000122	4.56991	0.0889363	5	23	602	12655	ENSG00000179772,ENSG00000125968,ENSG00000101412,ENSG00000078699,ENSG00000088305
cluster_2428	CATG00000054591	CATG00000054591.1	lncRNA_divergent	Process	negative regulation of transcription, DNA-templated	GO:0045892	7.327	0.0661733	5	23	382	12875	ENSG00000179772,ENSG00000125968,ENSG00000101412,ENSG00000078699,ENSG00000149600
cluster_2428	CATG00000054591	CATG00000054591.1	lncRNA_divergent	Process	positive regulation of gene expression	GO:0010628	6.73707	0.0889363	3	25	232	13025	ENSG00000088305,ENSG00000101412,ENSG00000125968
cluster_2428	CATG00000054591	CATG00000054591.1	lncRNA_divergent	Process	spermatogenesis	GO:0007283	7.01381	0.0889363	3	25	223	13034	ENSG00000101079,ENSG00000101412,ENSG00000171552
cluster_2428	CATG00000054591	CATG00000054591.1	lncRNA_divergent	Process	transcription, DNA-templated	GO:0006351	28.5281	0.00486249	4	24	77	13180	ENSG00000101412,ENSG00000125968,ENSG00000126003,ENSG00000171456
cluster_2430	ENSG00000225377	RP5-1103G7.4	lncRNA_divergent	Process	proteasome-mediated ubiquitin-dependent protein catabolic process	GO:0043161	10.5669	0.0929423	3	24	155	13103	ENSG00000088833,ENSG00000125818,ENSG00000125826
cluster_2431	ENSG00000260257	RP5-1085F17.3	lncRNA_intergenic	Process	negative regulation of transcription, DNA-templated	GO:0045892	6.01627	0.0996414	5	28	382	12870	ENSG00000179772,ENSG00000125968,ENSG00000101412,ENSG00000078699,ENSG00000149600
cluster_2431	ENSG00000260257	RP5-1085F17.3	lncRNA_intergenic	Process	response to hypoxia	GO:0001666	11.4235	0.0996414	3	30	115	13137	ENSG00000101337,ENSG00000088305,ENSG00000101444
cluster_2431	ENSG00000260257	RP5-1085F17.3	lncRNA_intergenic	Process	transcription, DNA-templated	GO:0006351	23.6005	0.01211	4	29	77	13175	ENSG00000101412,ENSG00000125968,ENSG00000126003,ENSG00000171456
cluster_2434	ENSG00000250917	RP4-785G19.5	lncRNA_antisense	Process	positive regulation of neuron differentiation	GO:0045666	19.5534	0.0961852	3	44	46	13192	ENSG00000125965,ENSG00000088305,ENSG00000214078
cluster_2436	ENSG00000126005	MMP24-AS1	lncRNA_sense_intronic	Process	positive regulation of neuron differentiation	GO:0045666	21.5152	0.0521966	3	40	46	13196	ENSG00000125965,ENSG00000118707,ENSG00000214078
cluster_2438	ENSG00000260032	LINC00657	lncRNA_intergenic	Process	positive regulation of neuron differentiation	GO:0045666	20.9889	0.0482905	3	41	46	13195	ENSG00000125965,ENSG00000118707,ENSG00000214078
cluster_2441	CATG00000052312	CATG00000052312.1	lncRNA_antisense	Process	protein phosphorylation	GO:0006468	4.69931	0.0998043	4	28	391	12862	ENSG00000101265,ENSG00000101224,ENSG00000125834,ENSG00000215251
cluster_2441	CATG00000052312	CATG00000052312.1	lncRNA_antisense	Process	response to oxidative stress	GO:0006979	18.1766	0.0998043	3	29	75	13178	ENSG00000089057,ENSG00000171867,ENSG00000088812
cluster_2442	ENSG00000196756	SNHG17	lncRNA_intergenic	Process	cell cycle	GO:0007049	6.7073	0.08957	3	27	216	13039	ENSG00000166619,ENSG00000197122,ENSG00000080839
cluster_2442	ENSG00000196756	SNHG17	lncRNA_intergenic	Process	positive regulation of apoptotic process	GO:0043065	5.40491	0.08957	3	27	267	12988	ENSG00000197122,ENSG00000132792,ENSG00000198959
cluster_2443	ENSG00000174365	SNHG11	lncRNA_intergenic	Process	cell cycle	GO:0007049	6.46726	0.0930255	3	28	216	13038	ENSG00000166619,ENSG00000197122,ENSG00000080839
cluster_2443	ENSG00000174365	SNHG11	lncRNA_intergenic	Process	positive regulation of apoptotic process	GO:0043065	5.21148	0.0930255	3	28	267	12987	ENSG00000197122,ENSG00000132792,ENSG00000198959
cluster_2445	CATG00000054844	CATG00000054844.1	lncRNA_divergent	Process	positive regulation of transcription by RNA polymerase II	GO:0045944	6.73495	0.0535946	4	10	744	12527	ENSG00000124191,ENSG00000132793,ENSG00000101057,ENSG00000204103
cluster_2445	CATG00000054844	CATG00000054844.1	lncRNA_divergent	Process	viral process	GO:0016032	10.9675	0.0535946	3	11	322	12949	ENSG00000124177,ENSG00000198900,ENSG00000124181
cluster_2454	ENSG00000231119	RP4-569M23.2	lncRNA_divergent	Process	positive regulation of B cell proliferation	GO:0030890	31.5718	0.0352096	3	66	19	13197	ENSG00000196839,ENSG00000101096,ENSG00000101017
cluster_2454	ENSG00000231119	RP4-569M23.2	lncRNA_divergent	Process	potassium ion transmembrane transport	GO:0071805	19.7749	0.0309507	4	65	41	13175	ENSG00000124134,ENSG00000197818,ENSG00000026559,ENSG00000124249
cluster_2455	CATG00000053407	CATG00000053407.1	lncRNA_divergent	Process	positive regulation of B cell proliferation	GO:0030890	31.5718	0.0352096	3	66	19	13197	ENSG00000196839,ENSG00000101096,ENSG00000101017
cluster_2455	CATG00000053407	CATG00000053407.1	lncRNA_divergent	Process	potassium ion transmembrane transport	GO:0071805	19.7749	0.0309507	4	65	41	13175	ENSG00000124134,ENSG00000197818,ENSG00000026559,ENSG00000124249
cluster_2459	CATG00000053494	CATG00000053494.1	lncRNA_antisense	Process	positive regulation of transcription, DNA-templated	GO:0045893	4.78376	0.0951553	4	26	413	12842	ENSG00000124216,ENSG00000124151,ENSG00000172216,ENSG00000244687
cluster_2460	ENSG00000231742	RP11-112L6.4	lncRNA_intergenic	Process	positive regulation of transcription, DNA-templated	GO:0045893	5.92505	0.0706209	4	21	413	12847	ENSG00000124216,ENSG00000172216,ENSG00000101096,ENSG00000244687
cluster_2461	ENSG00000224397	RP11-290F20.3	lncRNA_intergenic	Process	positive regulation of transcription, DNA-templated	GO:0045893	5.40899	0.0765788	4	23	413	12845	ENSG00000124216,ENSG00000172216,ENSG00000101096,ENSG00000244687
cluster_2461	ENSG00000224397	RP11-290F20.3	lncRNA_intergenic	Process	regulation of transcription, DNA-templated	GO:0006355	3.58136	0.0897803	4	23	614	12644	ENSG00000172216,ENSG00000101040,ENSG00000101096,ENSG00000244687
cluster_2462	ENSG00000203999	RP11-290F20.1	lncRNA_intergenic	Process	positive regulation of transcription, DNA-templated	GO:0045893	4.9755	0.0853469	4	25	413	12843	ENSG00000124216,ENSG00000172216,ENSG00000101096,ENSG00000244687
cluster_2483	CATG00000055615	CATG00000055615.1	lncRNA_divergent	Process	positive regulation of transcription by RNA polymerase II	GO:0045944	3.8794	0.0851041	3	13	745	12524	ENSG00000180530,ENSG00000142192,ENSG00000154727
cluster_2485	ENSG00000234883	MIR155HG	lncRNA_divergent	Process	negative regulation of cell proliferation	GO:0008285	10.6663	0.0526498	3	13	281	12988	ENSG00000154734,ENSG00000154640,ENSG00000142192
cluster_2485	ENSG00000234883	MIR155HG	lncRNA_divergent	Process	positive regulation of transcription by RNA polymerase II	GO:0045944	3.8794	0.081944	3	13	745	12524	ENSG00000180530,ENSG00000142192,ENSG00000154727
cluster_2485	ENSG00000234883	MIR155HG	lncRNA_divergent	Process	proteolysis	GO:0006508	13.5624	0.0526498	3	13	222	13047	ENSG00000154736,ENSG00000155313,ENSG00000154734
cluster_2486	CATG00000055739	CATG00000055739.1	lncRNA_divergent	Process	negative regulation of cell proliferation	GO:0008285	15.4116	0.0408954	3	9	281	12992	ENSG00000154734,ENSG00000154640,ENSG00000142192
cluster_2487	ENSG00000273492	AP000230.1	lncRNA_divergent	Process	negative regulation of cell proliferation	GO:0008285	12.6076	0.0525931	3	11	281	12990	ENSG00000154734,ENSG00000154640,ENSG00000142192
cluster_2487	ENSG00000273492	AP000230.1	lncRNA_divergent	Process	positive regulation of transcription by RNA polymerase II	GO:0045944	4.58548	0.0625806	3	11	745	12526	ENSG00000180530,ENSG00000142192,ENSG00000154727
cluster_2487	ENSG00000273492	AP000230.1	lncRNA_divergent	Process	proteolysis	GO:0006508	16.0307	0.0525931	3	11	222	13049	ENSG00000154736,ENSG00000155313,ENSG00000154734
cluster_2493	CATG00000056727	CATG00000056727.1	lncRNA_divergent	Process	biological_process	GO:0008150	5.00505	0.0690614	3	21	368	12893	ENSG00000142207,ENSG00000142188,ENSG00000166979
cluster_2493	CATG00000056727	CATG00000056727.1	lncRNA_divergent	Process	cytokine-mediated signaling pathway	GO:0019221	17.7203	0.0136578	4	20	148	13113	ENSG00000159128,ENSG00000243646,ENSG00000142166,ENSG00000249624
cluster_2493	CATG00000056727	CATG00000056727.1	lncRNA_divergent	Process	response to virus	GO:0009615	27.7164	0.0136578	3	21	68	13193	ENSG00000159128,ENSG00000142166,ENSG00000249624
cluster_2494	ENSG00000238197	PAXBP1-AS1	lncRNA_divergent	Process	biological_process	GO:0008150	4.56912	0.0830385	3	23	368	12891	ENSG00000142207,ENSG00000142188,ENSG00000166979
cluster_2494	ENSG00000238197	PAXBP1-AS1	lncRNA_divergent	Process	cytokine-mediated signaling pathway	GO:0019221	16.1069	0.0186295	4	22	148	13111	ENSG00000159128,ENSG00000243646,ENSG00000142166,ENSG00000249624
cluster_2494	ENSG00000238197	PAXBP1-AS1	lncRNA_divergent	Process	response to virus	GO:0009615	25.3024	0.0186295	3	23	68	13191	ENSG00000159128,ENSG00000142166,ENSG00000249624
cluster_2495	CATG00000056756	CATG00000056756.1	lncRNA_divergent	Process	biological_process	GO:0008150	4.77717	0.0752482	3	22	368	12892	ENSG00000142207,ENSG00000142188,ENSG00000166979
cluster_2495	CATG00000056756	CATG00000056756.1	lncRNA_divergent	Process	cytokine-mediated signaling pathway	GO:0019221	16.8752	0.016234	4	21	148	13112	ENSG00000159128,ENSG00000243646,ENSG00000142166,ENSG00000249624
cluster_2495	CATG00000056756	CATG00000056756.1	lncRNA_divergent	Process	response to virus	GO:0009615	26.4545	0.016234	3	22	68	13192	ENSG00000159128,ENSG00000142166,ENSG00000249624
cluster_2496	ENSG00000272657	AP000320.7	lncRNA_intergenic	Process	cytokine-mediated signaling pathway	GO:0019221	14.1708	0.03193	4	25	148	13108	ENSG00000159128,ENSG00000243646,ENSG00000142166,ENSG00000249624
cluster_2496	ENSG00000272657	AP000320.7	lncRNA_intergenic	Process	oxidation-reduction process	GO:0055114	4.14517	0.0925204	3	26	359	12897	ENSG00000159228,ENSG00000205758,ENSG00000159231
cluster_2496	ENSG00000272657	AP000320.7	lncRNA_intergenic	Process	response to virus	GO:0009615	22.3778	0.03193	3	26	68	13188	ENSG00000159128,ENSG00000142166,ENSG00000249624
cluster_2497	CATG00000056784	CATG00000056784.1	lncRNA_divergent	Process	biological_process	GO:0008150	5.86703	0.0998348	5	30	366	12884	ENSG00000198054,ENSG00000157538,ENSG00000166979,ENSG00000142207,ENSG00000142188
cluster_2497	CATG00000056784	CATG00000056784.1	lncRNA_divergent	Process	cytokine-mediated signaling pathway	GO:0019221	8.24308	0.0998348	3	32	149	13101	ENSG00000159128,ENSG00000243646,ENSG00000249624
cluster_2498	ENSG00000236677	AP000688.11	lncRNA_divergent	Process	oxidation-reduction process	GO:0055114	5.39123	0.0792626	3	20	359	12903	ENSG00000159228,ENSG00000205758,ENSG00000159231
cluster_2500	ENSG00000230479	AP000695.6	lncRNA_sense_intronic	Process	biological_process	GO:0008150	5.01596	0.084365	4	28	367	12886	ENSG00000183145,ENSG00000198054,ENSG00000157538,ENSG00000166979
cluster_2500	ENSG00000230479	AP000695.6	lncRNA_sense_intronic	Process	cytokine-mediated signaling pathway	GO:0019221	12.6496	0.0496643	4	28	148	13105	ENSG00000159128,ENSG00000243646,ENSG00000142166,ENSG00000249624
cluster_2500	ENSG00000230479	AP000695.6	lncRNA_sense_intronic	Process	response to virus	GO:0009615	20.0583	0.0496643	3	29	68	13185	ENSG00000159128,ENSG00000142166,ENSG00000249624
cluster_2500	ENSG00000230479	AP000695.6	lncRNA_sense_intronic	Process	viral process	GO:0016032	4.15432	0.0959831	3	29	322	12931	ENSG00000157540,ENSG00000205726,ENSG00000159256
cluster_2501	ENSG00000224790	AP000704.5	lncRNA_divergent	Process	biological_process	GO:0008150	5.53275	0.0649239	3	19	368	12895	ENSG00000183145,ENSG00000198054,ENSG00000157538
cluster_2501	ENSG00000224790	AP000704.5	lncRNA_divergent	Process	positive regulation of transcription, DNA-templated	GO:0045893	4.90046	0.0719669	3	19	414	12849	ENSG00000157557,ENSG00000157540,ENSG00000159216
cluster_2514	CATG00000057003	CATG00000057003.1	lncRNA_divergent	Process	cell adhesion	GO:0007155	6.21801	0.0935058	3	25	251	13006	ENSG00000142156,ENSG00000142173,ENSG00000182871
cluster_2514	CATG00000057003	CATG00000057003.1	lncRNA_divergent	Process	extracellular matrix organization	GO:0030198	10.4856	0.0935058	3	25	150	13107	ENSG00000142156,ENSG00000142173,ENSG00000182871
cluster_2515	ENSG00000215424	MCM3AP-AS1	lncRNA_divergent	Process	cell adhesion	GO:0007155	7.7755	0.0867473	3	20	251	13011	ENSG00000142156,ENSG00000142173,ENSG00000182871
cluster_2515	ENSG00000215424	MCM3AP-AS1	lncRNA_divergent	Process	extracellular matrix organization	GO:0030198	13.112	0.0867473	3	20	150	13112	ENSG00000142156,ENSG00000142173,ENSG00000182871
cluster_2517	CATG00000057047	CATG00000057047.1	lncRNA_divergent	Process	cell adhesion	GO:0007155	6.75974	0.0902293	3	23	251	13008	ENSG00000142156,ENSG00000142173,ENSG00000182871
cluster_2517	CATG00000057047	CATG00000057047.1	lncRNA_divergent	Process	extracellular matrix organization	GO:0030198	11.3991	0.0902293	3	23	150	13109	ENSG00000142156,ENSG00000142173,ENSG00000182871
cluster_2520	ENSG00000237517	DGCR5	lncRNA_intergenic	Process	anatomical structure morphogenesis	GO:0009653	32.5004	0.0172202	3	23	53	13206	ENSG00000185608,ENSG00000070371,ENSG00000100084
cluster_2521	ENSG00000260924	AC004463.6	lncRNA_intergenic	Process	anatomical structure morphogenesis	GO:0009653	24.0986	0.0541765	3	31	53	13198	ENSG00000185608,ENSG00000070371,ENSG00000100084
cluster_2522	CATG00000057137	CATG00000057137.1	lncRNA_divergent	Process	anatomical structure morphogenesis	GO:0009653	25.3635	0.00654404	4	40	52	13189	ENSG00000099949,ENSG00000070371,ENSG00000100084,ENSG00000185608
cluster_2523	ENSG00000249923	XXbac-B444P24.8	lncRNA_intergenic	Process	anatomical structure morphogenesis	GO:0009653	28.1902	0.00427614	4	36	52	13193	ENSG00000099949,ENSG00000070371,ENSG00000100084,ENSG00000185608
cluster_2524	ENSG00000273139	XXbac-B444P24.14	lncRNA_divergent	Process	anatomical structure morphogenesis	GO:0009653	31.1439	0.0256889	3	24	53	13205	ENSG00000099949,ENSG00000100084,ENSG00000185608
cluster_2525	CATG00000058224	CATG00000058224.1	lncRNA_divergent	Process	anatomical structure morphogenesis	GO:0009653	20.7437	0.0518206	3	36	53	13193	ENSG00000099949,ENSG00000100084,ENSG00000185608
cluster_2529	ENSG00000230513	THAP7-AS1	lncRNA_divergent	Process	anatomical structure morphogenesis	GO:0009653	26.0158	0.00825593	4	39	52	13190	ENSG00000099949,ENSG00000070371,ENSG00000100084,ENSG00000185608
cluster_2530	CATG00000057187	CATG00000057187.1	lncRNA_divergent	Process	anatomical structure morphogenesis	GO:0009653	27.6771	0.0550013	3	27	53	13202	ENSG00000099949,ENSG00000070371,ENSG00000100084
cluster_2555	CATG00000057600	CATG00000057600.1	lncRNA_divergent	Process	intracellular protein transport	GO:0006886	6.05211	0.0862495	3	26	248	13008	ENSG00000100083,ENSG00000100284,ENSG00000100360
cluster_2555	CATG00000057600	CATG00000057600.1	lncRNA_divergent	Process	regulation of cell shape	GO:0008360	12.7379	0.0597219	3	26	119	13137	ENSG00000128340,ENSG00000100345,ENSG00000128283
cluster_2555	CATG00000057600	CATG00000057600.1	lncRNA_divergent	Process	sulfur amino acid catabolic process	GO:0000098	764.654	1.92099e-05	3	26	2	13254	ENSG00000100348,ENSG00000128309,ENSG00000128311
cluster_2556	CATG00000057602	CATG00000057602.1	lncRNA_divergent	Process	sulfur amino acid catabolic process	GO:0000098	662.5	3.49333e-05	3	30	2	13250	ENSG00000100348,ENSG00000128309,ENSG00000128311
cluster_2557	ENSG00000243902	RP1-63G5.5	lncRNA_intergenic	Process	regulation of cell shape	GO:0008360	11.4176	0.0983076	3	29	119	13134	ENSG00000128340,ENSG00000100345,ENSG00000128283
cluster_2557	ENSG00000243902	RP1-63G5.5	lncRNA_intergenic	Process	sulfur amino acid catabolic process	GO:0000098	685.397	2.82181e-05	3	29	2	13251	ENSG00000100348,ENSG00000128309,ENSG00000128311
cluster_2558	ENSG00000225867	RP5-1177I5.3	lncRNA_intergenic	Process	sulfur amino acid catabolic process	GO:0000098	451.227	0.000121414	3	44	2	13236	ENSG00000100348,ENSG00000128309,ENSG00000128311
cluster_2559	CATG00000058603	CATG00000058603.1	lncRNA_divergent	Process	sulfur amino acid catabolic process	GO:0000098	441.167	0.000136541	3	45	2	13235	ENSG00000100348,ENSG00000128309,ENSG00000128311
cluster_2560	ENSG00000228274	RP3-508I15.9	lncRNA_divergent	Process	DNA cytosine deamination	GO:0070383	1469.33	9.27224e-12	6	54	1	13224	ENSG00000100298,ENSG00000239713,ENSG00000179750,ENSG00000243811,ENSG00000244509,ENSG00000128394
cluster_2560	ENSG00000228274	RP3-508I15.9	lncRNA_divergent	Process	DNA demethylation	GO:0080111	183.569	1.29392e-09	6	54	8	13217	ENSG00000100298,ENSG00000239713,ENSG00000179750,ENSG00000243811,ENSG00000244509,ENSG00000128394
cluster_2560	ENSG00000228274	RP3-508I15.9	lncRNA_divergent	Process	cytidine deamination	GO:0009972	734.611	2.46398e-11	6	54	2	13223	ENSG00000100298,ENSG00000239713,ENSG00000179750,ENSG00000243811,ENSG00000244509,ENSG00000128394
cluster_2560	ENSG00000228274	RP3-508I15.9	lncRNA_divergent	Process	cytidine to uridine editing	GO:0016554	1469.33	9.27224e-12	6	54	1	13224	ENSG00000100298,ENSG00000239713,ENSG00000179750,ENSG00000243811,ENSG00000244509,ENSG00000128394
cluster_2560	ENSG00000228274	RP3-508I15.9	lncRNA_divergent	Process	defense response to virus	GO:0051607	13.1005	0.00016599	7	53	132	13093	ENSG00000128394,ENSG00000239713,ENSG00000179750,ENSG00000243811,ENSG00000244509,ENSG00000100201,ENSG00000100298
cluster_2560	ENSG00000228274	RP3-508I15.9	lncRNA_divergent	Process	innate immune response	GO:0045087	7.16337	0.0137441	6	54	202	13023	ENSG00000128394,ENSG00000239713,ENSG00000179750,ENSG00000243811,ENSG00000244509,ENSG00000100298
cluster_2560	ENSG00000228274	RP3-508I15.9	lncRNA_divergent	Process	negative regulation of single stranded viral RNA replication via double stranded DNA intermediate	GO:0045869	209.81	8.90359e-10	6	54	7	13218	ENSG00000100298,ENSG00000239713,ENSG00000179750,ENSG00000243811,ENSG00000244509,ENSG00000128394
cluster_2560	ENSG00000228274	RP3-508I15.9	lncRNA_divergent	Process	negative regulation of transposition	GO:0010529	293.778	3.0174e-10	6	54	5	13220	ENSG00000100298,ENSG00000239713,ENSG00000179750,ENSG00000243811,ENSG00000244509,ENSG00000128394
cluster_2560	ENSG00000228274	RP3-508I15.9	lncRNA_divergent	Process	negative regulation of viral genome replication	GO:0045071	25.7271	0.0137441	3	57	27	13198	ENSG00000239713,ENSG00000128394,ENSG00000244509
cluster_2561	CATG00000058645	CATG00000058645.1	lncRNA_intergenic	Process	DNA cytosine deamination	GO:0070383	1725.91	3.32541e-12	6	46	1	13232	ENSG00000100298,ENSG00000239713,ENSG00000179750,ENSG00000243811,ENSG00000244509,ENSG00000128394
cluster_2561	CATG00000058645	CATG00000058645.1	lncRNA_intergenic	Process	DNA demethylation	GO:0080111	215.625	4.65737e-10	6	46	8	13225	ENSG00000100298,ENSG00000239713,ENSG00000179750,ENSG00000243811,ENSG00000244509,ENSG00000128394
cluster_2561	CATG00000058645	CATG00000058645.1	lncRNA_intergenic	Process	cytidine deamination	GO:0009972	862.891	8.84142e-12	6	46	2	13231	ENSG00000100298,ENSG00000239713,ENSG00000179750,ENSG00000243811,ENSG00000244509,ENSG00000128394
cluster_2561	CATG00000058645	CATG00000058645.1	lncRNA_intergenic	Process	cytidine to uridine editing	GO:0016554	1725.91	3.32541e-12	6	46	1	13232	ENSG00000100298,ENSG00000239713,ENSG00000179750,ENSG00000243811,ENSG00000244509,ENSG00000128394
cluster_2561	CATG00000058645	CATG00000058645.1	lncRNA_intergenic	Process	defense response to virus	GO:0051607	15.4389	5.434e-05	7	45	132	13101	ENSG00000128394,ENSG00000239713,ENSG00000179750,ENSG00000243811,ENSG00000244509,ENSG00000100201,ENSG00000100298
cluster_2561	CATG00000058645	CATG00000058645.1	lncRNA_intergenic	Process	innate immune response	GO:0045087	8.41433	0.0068319	6	46	202	13031	ENSG00000128394,ENSG00000239713,ENSG00000179750,ENSG00000243811,ENSG00000244509,ENSG00000100298
cluster_2561	CATG00000058645	CATG00000058645.1	lncRNA_intergenic	Process	negative regulation of single stranded viral RNA replication via double stranded DNA intermediate	GO:0045869	246.447	3.20313e-10	6	46	7	13226	ENSG00000100298,ENSG00000239713,ENSG00000179750,ENSG00000243811,ENSG00000244509,ENSG00000128394
cluster_2561	CATG00000058645	CATG00000058645.1	lncRNA_intergenic	Process	negative regulation of transposition	GO:0010529	345.078	1.08441e-10	6	46	5	13228	ENSG00000100298,ENSG00000239713,ENSG00000179750,ENSG00000243811,ENSG00000244509,ENSG00000128394
cluster_2561	CATG00000058645	CATG00000058645.1	lncRNA_intergenic	Process	negative regulation of viral genome replication	GO:0045071	29.9456	0.0084542	3	49	27	13206	ENSG00000239713,ENSG00000128394,ENSG00000244509
cluster_2562	CATG00000058704	CATG00000058704.1	lncRNA_intergenic	Process	positive regulation of type I interferon production	GO:0032481	20.0096	0.0873978	3	46	43	13193	ENSG00000100413,ENSG00000100393,ENSG00000196419
cluster_2564	ENSG00000237037	NDUFA6-AS1	lncRNA_intergenic	Process	positive regulation of type I interferon production	GO:0032481	23.0215	0.0948631	3	40	43	13199	ENSG00000100413,ENSG00000100393,ENSG00000196419
cluster_2566	ENSG00000229891	Z83851.1	lncRNA_intergenic	Process	positive regulation of type I interferon production	GO:0032481	23.0215	0.097474	3	40	43	13199	ENSG00000100413,ENSG00000100393,ENSG00000196419
cluster_2578	ENSG00000273253	RP3-402G11.26	lncRNA_divergent	Process	spermatogenesis	GO:0007283	7.30661	0.0787866	3	24	223	13035	ENSG00000073146,ENSG00000100241,ENSG00000217442
cluster_2579	ENSG00000226738	CTA-384D8.31	lncRNA_intergenic	Process	spermatogenesis	GO:0007283	7.30661	0.0787866	3	24	223	13035	ENSG00000073146,ENSG00000100241,ENSG00000217442
cluster_2580	ENSG00000205559	CHKB-AS1	lncRNA_divergent	Process	spermatogenesis	GO:0007283	7.30661	0.0787866	3	24	223	13035	ENSG00000073146,ENSG00000100241,ENSG00000217442
cluster_2587	CATG00000112080	CATG00000112080.1	lncRNA_divergent	Process	proteolysis	GO:0006508	11.7523	0.0733189	3	15	222	13045	ENSG00000101844,ENSG00000077274,ENSG00000101901
cluster_2593	CATG00000112503	CATG00000112503.1	lncRNA_sense_intronic	Process	glycosaminoglycan biosynthetic process	GO:0006024	48.8608	0.00392457	3	28	29	13225	ENSG00000076716,ENSG00000171004,ENSG00000147257
cluster_2594	ENSG00000232160	RAP2C-AS1	lncRNA_divergent	Process	glycosaminoglycan biosynthetic process	GO:0006024	34.1716	0.0120328	3	40	29	13213	ENSG00000076716,ENSG00000171004,ENSG00000147257
cluster_2596	CATG00000112546	CATG00000112546.1	lncRNA_intergenic	Process	glycosaminoglycan biosynthetic process	GO:0006024	45.5966	0.00412158	3	30	29	13223	ENSG00000076716,ENSG00000171004,ENSG00000147257
cluster_2597	ENSG00000236091	RP3-473B4.3	lncRNA_intergenic	Process	glycosaminoglycan biosynthetic process	GO:0006024	44.1224	0.00509072	3	31	29	13222	ENSG00000076716,ENSG00000171004,ENSG00000147257
cluster_2603	ENSG00000230153	AF003626.1	lncRNA_divergent	Process	chemical synaptic transmission	GO:0007268	40.3943	0.000885607	3	11	89	13182	ENSG00000102287,ENSG00000011677,ENSG00000147402
cluster_2603	ENSG00000230153	AF003626.1	lncRNA_divergent	Process	chloride transmembrane transport	GO:1902476	78.4091	0.000311386	3	11	46	13225	ENSG00000102287,ENSG00000011677,ENSG00000147402
cluster_2603	ENSG00000230153	AF003626.1	lncRNA_divergent	Process	ion transmembrane transport	GO:0034220	32.9324	0.00123467	3	11	109	13162	ENSG00000102287,ENSG00000011677,ENSG00000147402
cluster_2603	ENSG00000230153	AF003626.1	lncRNA_divergent	Process	nervous system process	GO:0050877	241.018	4.2179e-05	3	11	15	13256	ENSG00000102287,ENSG00000011677,ENSG00000147402
cluster_2603	ENSG00000230153	AF003626.1	lncRNA_divergent	Process	regulation of membrane potential	GO:0042391	92.5315	0.000292306	3	11	39	13232	ENSG00000102287,ENSG00000011677,ENSG00000147402
cluster_2603	ENSG00000230153	AF003626.1	lncRNA_divergent	Process	signal transduction	GO:0007165	5.53685	0.0496105	3	11	623	12648	ENSG00000102287,ENSG00000011677,ENSG00000147402
cluster_2604	ENSG00000260081	RP11-66N11.8	lncRNA_divergent	Process	JNK cascade	GO:0007254	25.4884	0.0552239	3	42	37	13203	ENSG00000130829,ENSG00000073009,ENSG00000184216
cluster_2604	ENSG00000260081	RP11-66N11.8	lncRNA_divergent	Process	muscle contraction	GO:0006936	16.234	0.0957127	3	42	58	13182	ENSG00000102119,ENSG00000102125,ENSG00000130821
cluster_2604	ENSG00000260081	RP11-66N11.8	lncRNA_divergent	Process	regulation of cell migration	GO:0030334	13.8361	0.0984263	3	42	68	13172	ENSG00000196924,ENSG00000198753,ENSG00000130827
cluster_2604	ENSG00000260081	RP11-66N11.8	lncRNA_divergent	Process	semaphorin-plexin signaling pathway	GO:0071526	34.955	0.0464735	3	42	27	13213	ENSG00000196924,ENSG00000198753,ENSG00000130827
cluster_2605	ENSG00000232725	U52111.14	lncRNA_divergent	Process	JNK cascade	GO:0007254	25.4884	0.0552239	3	42	37	13203	ENSG00000130829,ENSG00000073009,ENSG00000184216
cluster_2605	ENSG00000232725	U52111.14	lncRNA_divergent	Process	muscle contraction	GO:0006936	16.234	0.0957127	3	42	58	13182	ENSG00000102119,ENSG00000102125,ENSG00000130821
cluster_2605	ENSG00000232725	U52111.14	lncRNA_divergent	Process	regulation of cell migration	GO:0030334	13.8361	0.0984263	3	42	68	13172	ENSG00000196924,ENSG00000198753,ENSG00000130827
cluster_2605	ENSG00000232725	U52111.14	lncRNA_divergent	Process	semaphorin-plexin signaling pathway	GO:0071526	34.955	0.0464735	3	42	27	13213	ENSG00000196924,ENSG00000198753,ENSG00000130827
cluster_2606	CATG00000112882	CATG00000112882.1	lncRNA_divergent	Process	JNK cascade	GO:0007254	25.4884	0.0552239	3	42	37	13203	ENSG00000130829,ENSG00000073009,ENSG00000184216
cluster_2606	CATG00000112882	CATG00000112882.1	lncRNA_divergent	Process	muscle contraction	GO:0006936	16.234	0.0957127	3	42	58	13182	ENSG00000102119,ENSG00000102125,ENSG00000130821
cluster_2606	CATG00000112882	CATG00000112882.1	lncRNA_divergent	Process	regulation of cell migration	GO:0030334	13.8361	0.0984263	3	42	68	13172	ENSG00000196924,ENSG00000198753,ENSG00000130827
cluster_2606	CATG00000112882	CATG00000112882.1	lncRNA_divergent	Process	semaphorin-plexin signaling pathway	GO:0071526	34.955	0.0464735	3	42	27	13213	ENSG00000196924,ENSG00000198753,ENSG00000130827
cluster_2607	CATG00000114772	CATG00000114772.1	lncRNA_antisense	Process	JNK cascade	GO:0007254	25.4884	0.0552239	3	42	37	13203	ENSG00000130829,ENSG00000073009,ENSG00000184216
cluster_2607	CATG00000114772	CATG00000114772.1	lncRNA_antisense	Process	muscle contraction	GO:0006936	16.234	0.0957127	3	42	58	13182	ENSG00000102119,ENSG00000102125,ENSG00000130821
cluster_2607	CATG00000114772	CATG00000114772.1	lncRNA_antisense	Process	regulation of cell migration	GO:0030334	13.8361	0.0984263	3	42	68	13172	ENSG00000196924,ENSG00000198753,ENSG00000130827
cluster_2607	CATG00000114772	CATG00000114772.1	lncRNA_antisense	Process	semaphorin-plexin signaling pathway	GO:0071526	34.955	0.0464735	3	42	27	13213	ENSG00000196924,ENSG00000198753,ENSG00000130827
cluster_2611	CATG00000110580	CATG00000110580.1	lncRNA_divergent	Process	protein phosphorylation	GO:0006468	7.58065	0.0789517	3	13	392	12877	ENSG00000008086,ENSG00000177189,ENSG00000044446
cluster_2613	CATG00000113282	CATG00000113282.1	lncRNA_divergent	Process	spermatogenesis	GO:0007283	7.97208	0.0894225	3	22	223	13037	ENSG00000123131,ENSG00000102230,ENSG00000173698
cluster_2616	CATG00000113565	CATG00000113565.1	lncRNA_divergent	Process	positive regulation of transcription by RNA polymerase II	GO:0045944	8.41007	0.0388882	3	6	745	12531	ENSG00000180182,ENSG00000147044,ENSG00000215301
cluster_2618	ENSG00000269902	RP6-99M1.3	lncRNA_sense_intronic	Process	negative regulation of apoptotic process	GO:0043066	5.75297	0.0899731	3	20	337	12925	ENSG00000130988,ENSG00000078061,ENSG00000102265
cluster_2629	CATG00000111327	CATG00000111327.1	lncRNA_divergent	Process	ubiquitin-dependent protein catabolic process	GO:0006511	6.7967	0.0967523	3	25	230	13027	ENSG00000247746,ENSG00000188021,ENSG00000086758
cluster_2630	ENSG00000204272	RP11-622K12.1	lncRNA_intergenic	Process	cell cycle	GO:0007049	7.87621	0.0846032	3	23	216	13043	ENSG00000184205,ENSG00000169188,ENSG00000186787
cluster_2630	ENSG00000204272	RP11-622K12.1	lncRNA_intergenic	Process	oxidation-reduction process	GO:0055114	4.68693	0.0900437	3	23	359	12900	ENSG00000126012,ENSG00000072506,ENSG00000172943
cluster_2630	ENSG00000204272	RP11-622K12.1	lncRNA_intergenic	Process	ubiquitin-dependent protein catabolic process	GO:0006511	7.38885	0.0846032	3	23	230	13029	ENSG00000247746,ENSG00000188021,ENSG00000086758
cluster_2634	CATG00000113806	CATG00000113806.1	lncRNA_divergent	Process	signal transduction	GO:0007165	7.39433	0.0484108	4	11	622	12648	ENSG00000147168,ENSG00000130052,ENSG00000089289,ENSG00000079482
cluster_2636	ENSG00000229807	XIST	lncRNA_sense_intronic	Process	regulation of transcription by RNA polymerase II	GO:0006357	5.07122	0.0807516	3	16	473	12793	ENSG00000184634,ENSG00000147162,ENSG00000147130
cluster_2638	CATG00000111614	CATG00000111614.1	lncRNA_intergenic	Process	transmembrane transport	GO:0055085	10.3156	0.0800138	3	22	173	13087	ENSG00000120509,ENSG00000169562,ENSG00000147100
cluster_2639	ENSG00000230590	FTX	lncRNA_intergenic	Process	transmembrane transport	GO:0055085	10.3156	0.0800138	3	22	173	13087	ENSG00000120509,ENSG00000169562,ENSG00000147100
cluster_2642	CATG00000111728	CATG00000111728.1	lncRNA_divergent	Process	regulation of transcription by RNA polymerase II	GO:0006357	9.02044	0.0404728	3	9	473	12800	ENSG00000147180,ENSG00000165288,ENSG00000165259
cluster_2644	ENSG00000259640	RP6-33F8.1	lncRNA_sense_intronic	Process	regulation of transcription by RNA polymerase II	GO:0006357	13.5338	0.0473648	3	6	473	12803	ENSG00000147180,ENSG00000165288,ENSG00000165259
cluster_1	CATG00000046358	CATG00000046358.1	lncRNA_divergent	Function	NADP binding	GO:0050661	50.7353	0.00351266	3	34	23	13225	ENSG00000142657,ENSG00000049239,ENSG00000177000
cluster_6	CATG00000046431	CATG00000046431.1	lncRNA_divergent	Function	NADP binding	GO:0050661	44.214	0.00588253	3	39	23	13220	ENSG00000142657,ENSG00000049239,ENSG00000177000
cluster_9	ENSG00000270066	SCARNA2	lncRNA_intergenic	Function	enzyme binding	GO:0019899	8.06682	0.00994072	5	28	287	12965	ENSG00000134184,ENSG00000134243,ENSG00000213366,ENSG00000134202,ENSG00000168765
cluster_9	ENSG00000270066	SCARNA2	lncRNA_intergenic	Function	glutathione binding	GO:0043295	260.985	2.15931e-07	4	29	7	13245	ENSG00000134184,ENSG00000213366,ENSG00000134202,ENSG00000168765
cluster_9	ENSG00000270066	SCARNA2	lncRNA_intergenic	Function	glutathione transferase activity	GO:0004364	181.854	2.4225e-08	5	28	13	13239	ENSG00000134184,ENSG00000213366,ENSG00000134202,ENSG00000168765,ENSG00000134201
cluster_9	ENSG00000270066	SCARNA2	lncRNA_intergenic	Function	protein homodimerization activity	GO:0042803	4.7355	0.0339189	6	27	594	12658	ENSG00000134184,ENSG00000213366,ENSG00000134202,ENSG00000168765,ENSG00000184371,ENSG00000031698
cluster_10	CATG00000070588	CATG00000070588.1	lncRNA_divergent	Function	enzyme binding	GO:0019899	8.36624	0.00838271	5	27	287	12966	ENSG00000134184,ENSG00000134243,ENSG00000213366,ENSG00000134202,ENSG00000168765
cluster_10	CATG00000070588	CATG00000070588.1	lncRNA_divergent	Function	glutathione binding	GO:0043295	270.327	1.85318e-07	4	28	7	13246	ENSG00000134184,ENSG00000213366,ENSG00000134202,ENSG00000168765
cluster_10	CATG00000070588	CATG00000070588.1	lncRNA_divergent	Function	glutathione transferase activity	GO:0004364	188.604	2.00815e-08	5	27	13	13240	ENSG00000134184,ENSG00000213366,ENSG00000134202,ENSG00000168765,ENSG00000134201
cluster_10	CATG00000070588	CATG00000070588.1	lncRNA_divergent	Function	protein homodimerization activity	GO:0042803	4.91803	0.0281464	6	26	594	12659	ENSG00000134184,ENSG00000213366,ENSG00000134202,ENSG00000168765,ENSG00000184371,ENSG00000031698
cluster_12	ENSG00000227963	RP5-1074L1.1	lncRNA_divergent	Function	enzyme binding	GO:0019899	6.43105	0.0708742	4	28	288	12965	ENSG00000134243,ENSG00000213366,ENSG00000134202,ENSG00000168765
cluster_12	ENSG00000227963	RP5-1074L1.1	lncRNA_divergent	Function	glutathione binding	GO:0043295	171.272	4.34167e-05	3	29	8	13245	ENSG00000213366,ENSG00000134202,ENSG00000168765
cluster_12	ENSG00000227963	RP5-1074L1.1	lncRNA_divergent	Function	glutathione transferase activity	GO:0004364	135.092	3.47927e-06	4	28	14	13239	ENSG00000213366,ENSG00000134202,ENSG00000168765,ENSG00000134201
cluster_13	CATG00000012600	CATG00000012600.1	lncRNA_antisense	Function	enzyme binding	GO:0019899	6.43105	0.0708742	4	28	288	12965	ENSG00000134243,ENSG00000213366,ENSG00000134202,ENSG00000168765
cluster_13	CATG00000012600	CATG00000012600.1	lncRNA_antisense	Function	glutathione binding	GO:0043295	171.272	4.34167e-05	3	29	8	13245	ENSG00000213366,ENSG00000134202,ENSG00000168765
cluster_13	CATG00000012600	CATG00000012600.1	lncRNA_antisense	Function	glutathione transferase activity	GO:0004364	135.092	3.47927e-06	4	28	14	13239	ENSG00000213366,ENSG00000134202,ENSG00000168765,ENSG00000134201
cluster_14	ENSG00000224699	LAMTOR5-AS1	lncRNA_divergent	Function	enzyme binding	GO:0019899	6.43105	0.0708742	4	28	288	12965	ENSG00000134243,ENSG00000213366,ENSG00000134202,ENSG00000168765
cluster_14	ENSG00000224699	LAMTOR5-AS1	lncRNA_divergent	Function	glutathione binding	GO:0043295	171.272	4.34167e-05	3	29	8	13245	ENSG00000213366,ENSG00000134202,ENSG00000168765
cluster_14	ENSG00000224699	LAMTOR5-AS1	lncRNA_divergent	Function	glutathione transferase activity	GO:0004364	135.092	3.47927e-06	4	28	14	13239	ENSG00000213366,ENSG00000134202,ENSG00000168765,ENSG00000134201
cluster_15	ENSG00000230337	RP4-635E18.6	lncRNA_divergent	Function	double-stranded DNA binding	GO:0003690	11.1871	0.0874292	3	42	84	13156	ENSG00000116288,ENSG00000120948,ENSG00000175279
cluster_15	ENSG00000230337	RP4-635E18.6	lncRNA_divergent	Function	kinase binding	GO:0019900	13.2485	0.0874292	3	42	71	13169	ENSG00000116288,ENSG00000054523,ENSG00000049246
cluster_34	CATG00000016543	CATG00000016543.1	lncRNA_divergent	Function	protein heterodimerization activity	GO:0046982	22.7613	0.0122488	3	5	341	12936	ENSG00000184260,ENSG00000184270,ENSG00000184678
cluster_35	ENSG00000237188	RP11-337C18.8	lncRNA_divergent	Function	molecular_function	GO:0003674	7.7703	0.054948	3	11	450	12821	ENSG00000184260,ENSG00000184270,ENSG00000136631
cluster_35	ENSG00000237188	RP11-337C18.8	lncRNA_divergent	Function	protein heterodimerization activity	GO:0046982	10.3412	0.0441523	3	11	341	12930	ENSG00000184260,ENSG00000184270,ENSG00000184678
cluster_36	ENSG00000273071	RP11-337C18.10	lncRNA_divergent	Function	molecular_function	GO:0003674	7.7703	0.054948	3	11	450	12821	ENSG00000184260,ENSG00000184270,ENSG00000136631
cluster_36	ENSG00000273071	RP11-337C18.10	lncRNA_divergent	Function	protein heterodimerization activity	GO:0046982	10.3412	0.0441523	3	11	341	12930	ENSG00000184260,ENSG00000184270,ENSG00000184678
cluster_37	CATG00000016766	CATG00000016766.1	lncRNA_divergent	Function	protein heterodimerization activity	GO:0046982	22.7613	0.0122488	3	5	341	12936	ENSG00000184260,ENSG00000184270,ENSG00000184678
cluster_38	CATG00000074722	CATG00000074722.1	lncRNA_intergenic	Function	protein heterodimerization activity	GO:0046982	22.7613	0.0122488	3	5	341	12936	ENSG00000184260,ENSG00000184270,ENSG00000184678
cluster_47	CATG00000018232	CATG00000018232.1	lncRNA_intergenic	Function	S100 protein binding	GO:0044548	52.9532	0.0053598	3	68	11	13203	ENSG00000143412,ENSG00000163191,ENSG00000197956
cluster_47	CATG00000018232	CATG00000018232.1	lncRNA_intergenic	Function	calcium ion binding	GO:0005509	5.03906	0.00932844	9	62	370	12844	ENSG00000188643,ENSG00000196754,ENSG00000188015,ENSG00000196154,ENSG00000143412,ENSG00000197956,ENSG00000197747,ENSG00000163191,ENSG00000189171
cluster_47	CATG00000018232	CATG00000018232.1	lncRNA_intergenic	Function	calcium-dependent protein binding	GO:0048306	14.9038	0.0253096	3	68	39	13175	ENSG00000163191,ENSG00000196154,ENSG00000197956
cluster_47	CATG00000018232	CATG00000018232.1	lncRNA_intergenic	Function	protein homodimerization activity	GO:0042803	3.10046	0.0675165	9	62	591	12623	ENSG00000188643,ENSG00000143412,ENSG00000143458,ENSG00000197956,ENSG00000197747,ENSG00000163191,ENSG00000143384,ENSG00000189171,ENSG00000143437
cluster_48	ENSG00000229021	NBPF18P	lncRNA_intergenic	Function	S100 protein binding	GO:0044548	58.1041	0.00344581	3	62	11	13209	ENSG00000143412,ENSG00000163191,ENSG00000197956
cluster_48	ENSG00000229021	NBPF18P	lncRNA_intergenic	Function	calcium ion binding	GO:0005509	5.58156	0.00390038	9	56	370	12850	ENSG00000188643,ENSG00000196754,ENSG00000188015,ENSG00000196154,ENSG00000143412,ENSG00000197956,ENSG00000197747,ENSG00000163191,ENSG00000189171
cluster_48	ENSG00000229021	NBPF18P	lncRNA_intergenic	Function	calcium-dependent protein binding	GO:0048306	16.3536	0.0164255	3	62	39	13181	ENSG00000163191,ENSG00000196154,ENSG00000197956
cluster_49	ENSG00000236427	RP11-107M16.2	lncRNA_sense_intronic	Function	calcium ion binding	GO:0005509	18.5315	4.80649e-06	8	15	371	12891	ENSG00000188643,ENSG00000196754,ENSG00000188015,ENSG00000196154,ENSG00000197956,ENSG00000197747,ENSG00000163191,ENSG00000189171
cluster_49	ENSG00000236427	RP11-107M16.2	lncRNA_sense_intronic	Function	calcium-dependent protein binding	GO:0048306	50.8577	0.00058095	3	20	39	13223	ENSG00000163191,ENSG00000196154,ENSG00000197956
cluster_49	ENSG00000236427	RP11-107M16.2	lncRNA_sense_intronic	Function	protein homodimerization activity	GO:0042803	5.91363	0.0184188	5	18	595	12667	ENSG00000188643,ENSG00000197956,ENSG00000197747,ENSG00000163191,ENSG00000189171
cluster_49	ENSG00000236427	RP11-107M16.2	lncRNA_sense_intronic	Function	zinc ion binding	GO:0008270	4.53777	0.0384941	4	19	588	12674	ENSG00000177954,ENSG00000188015,ENSG00000189171,ENSG00000197956
cluster_50	ENSG00000237975	FLG-AS1	lncRNA_intergenic	Function	calcium ion binding	GO:0005509	18.5315	4.80649e-06	8	15	371	12891	ENSG00000188643,ENSG00000196754,ENSG00000188015,ENSG00000196154,ENSG00000197956,ENSG00000197747,ENSG00000163191,ENSG00000189171
cluster_50	ENSG00000237975	FLG-AS1	lncRNA_intergenic	Function	calcium-dependent protein binding	GO:0048306	50.8577	0.00058095	3	20	39	13223	ENSG00000163191,ENSG00000196154,ENSG00000197956
cluster_50	ENSG00000237975	FLG-AS1	lncRNA_intergenic	Function	protein homodimerization activity	GO:0042803	5.91363	0.0184188	5	18	595	12667	ENSG00000188643,ENSG00000197956,ENSG00000197747,ENSG00000163191,ENSG00000189171
cluster_50	ENSG00000237975	FLG-AS1	lncRNA_intergenic	Function	zinc ion binding	GO:0008270	4.53777	0.0384941	4	19	588	12674	ENSG00000177954,ENSG00000188015,ENSG00000189171,ENSG00000197956
cluster_51	ENSG00000238279	BX470102.3	lncRNA_intergenic	Function	calcium ion binding	GO:0005509	16.3488	1.15251e-05	8	17	371	12889	ENSG00000188643,ENSG00000196754,ENSG00000188015,ENSG00000196154,ENSG00000197956,ENSG00000197747,ENSG00000163191,ENSG00000189171
cluster_51	ENSG00000238279	BX470102.3	lncRNA_intergenic	Function	calcium-dependent protein binding	GO:0048306	46.2273	0.000858476	3	22	39	13221	ENSG00000163191,ENSG00000196154,ENSG00000197956
cluster_51	ENSG00000238279	BX470102.3	lncRNA_intergenic	Function	protein homodimerization activity	GO:0042803	5.32143	0.0264438	5	20	595	12665	ENSG00000188643,ENSG00000197956,ENSG00000197747,ENSG00000163191,ENSG00000189171
cluster_51	ENSG00000238279	BX470102.3	lncRNA_intergenic	Function	zinc ion binding	GO:0008270	5.39736	0.0264438	5	20	587	12673	ENSG00000188015,ENSG00000197956,ENSG00000189171,ENSG00000143614,ENSG00000177954
cluster_52	ENSG00000271853	RP1-178F15.5	lncRNA_divergent	Function	calcium ion binding	GO:0005509	16.3488	1.15251e-05	8	17	371	12889	ENSG00000188643,ENSG00000196754,ENSG00000188015,ENSG00000196154,ENSG00000197956,ENSG00000197747,ENSG00000163191,ENSG00000189171
cluster_52	ENSG00000271853	RP1-178F15.5	lncRNA_divergent	Function	calcium-dependent protein binding	GO:0048306	46.2273	0.000858476	3	22	39	13221	ENSG00000163191,ENSG00000196154,ENSG00000197956
cluster_52	ENSG00000271853	RP1-178F15.5	lncRNA_divergent	Function	protein homodimerization activity	GO:0042803	5.32143	0.0264438	5	20	595	12665	ENSG00000188643,ENSG00000197956,ENSG00000197747,ENSG00000163191,ENSG00000189171
cluster_52	ENSG00000271853	RP1-178F15.5	lncRNA_divergent	Function	zinc ion binding	GO:0008270	5.39736	0.0264438	5	20	587	12673	ENSG00000188015,ENSG00000197956,ENSG00000189171,ENSG00000143614,ENSG00000177954
cluster_53	ENSG00000272030	RP1-178F15.4	lncRNA_divergent	Function	calcium ion binding	GO:0005509	16.3488	1.15251e-05	8	17	371	12889	ENSG00000188643,ENSG00000196754,ENSG00000188015,ENSG00000196154,ENSG00000197956,ENSG00000197747,ENSG00000163191,ENSG00000189171
cluster_53	ENSG00000272030	RP1-178F15.4	lncRNA_divergent	Function	calcium-dependent protein binding	GO:0048306	46.2273	0.000858476	3	22	39	13221	ENSG00000163191,ENSG00000196154,ENSG00000197956
cluster_53	ENSG00000272030	RP1-178F15.4	lncRNA_divergent	Function	protein homodimerization activity	GO:0042803	5.32143	0.0264438	5	20	595	12665	ENSG00000188643,ENSG00000197956,ENSG00000197747,ENSG00000163191,ENSG00000189171
cluster_53	ENSG00000272030	RP1-178F15.4	lncRNA_divergent	Function	zinc ion binding	GO:0008270	5.39736	0.0264438	5	20	587	12673	ENSG00000188015,ENSG00000197956,ENSG00000189171,ENSG00000143614,ENSG00000177954
cluster_54	ENSG00000273026	RP11-422P24.10	lncRNA_divergent	Function	calcium ion binding	GO:0005509	4.80536	0.0128424	9	65	370	12841	ENSG00000188643,ENSG00000196754,ENSG00000188015,ENSG00000196154,ENSG00000197956,ENSG00000197747,ENSG00000163191,ENSG00000189171,ENSG00000169231
cluster_54	ENSG00000273026	RP11-422P24.10	lncRNA_divergent	Function	calcium-dependent protein binding	GO:0048306	14.2709	0.0285176	3	71	39	13172	ENSG00000163191,ENSG00000196154,ENSG00000197956
cluster_54	ENSG00000273026	RP11-422P24.10	lncRNA_divergent	Function	ephrin receptor binding	GO:0046875	39.6752	0.000761101	4	70	19	13192	ENSG00000251246,ENSG00000243364,ENSG00000160691,ENSG00000169242
cluster_55	ENSG00000272654	RP11-422P24.11	lncRNA_divergent	Function	calcium ion binding	GO:0005509	6.01279	0.00225962	9	52	370	12854	ENSG00000188643,ENSG00000196754,ENSG00000188015,ENSG00000196154,ENSG00000197956,ENSG00000197747,ENSG00000163191,ENSG00000189171,ENSG00000169231
cluster_55	ENSG00000272654	RP11-422P24.11	lncRNA_divergent	Function	calcium-dependent protein binding	GO:0048306	17.4867	0.0131875	3	58	39	13185	ENSG00000163191,ENSG00000196154,ENSG00000197956
cluster_55	ENSG00000272654	RP11-422P24.11	lncRNA_divergent	Function	ephrin receptor binding	GO:0046875	48.7719	0.000283634	4	57	19	13205	ENSG00000251246,ENSG00000243364,ENSG00000160691,ENSG00000169242
cluster_56	CATG00000019532	CATG00000019532.1	lncRNA_divergent	Function	ephrin receptor binding	GO:0046875	40.2532	0.000707057	4	69	19	13193	ENSG00000251246,ENSG00000243364,ENSG00000160691,ENSG00000169242
cluster_57	CATG00000019756	CATG00000019756.1	lncRNA_divergent	Function	ephrin receptor binding	GO:0046875	49.6466	0.000284069	4	56	19	13206	ENSG00000251246,ENSG00000243364,ENSG00000160691,ENSG00000169242
cluster_58	CATG00000019833	CATG00000019833.1	lncRNA_divergent	Function	ephrin receptor binding	GO:0046875	43.4145	0.000521743	4	64	19	13198	ENSG00000251246,ENSG00000243364,ENSG00000160691,ENSG00000169242
cluster_59	ENSG00000232093	RP11-307C12.11	lncRNA_divergent	Function	ephrin receptor binding	GO:0046875	40.8483	0.000662585	4	68	19	13194	ENSG00000251246,ENSG00000243364,ENSG00000160691,ENSG00000169242
cluster_60	ENSG00000231064	RP11-263K19.4	lncRNA_divergent	Function	ephrin receptor binding	GO:0046875	44.1069	0.000491616	4	63	19	13199	ENSG00000251246,ENSG00000243364,ENSG00000160691,ENSG00000169242
cluster_61	ENSG00000225855	RUSC1-AS1	lncRNA_divergent	Function	ephrin receptor binding	GO:0046875	46.3228	0.000388686	4	60	19	13202	ENSG00000251246,ENSG00000243364,ENSG00000160691,ENSG00000169242
cluster_62	ENSG00000235919	ASH1L-AS1	lncRNA_divergent	Function	ephrin receptor binding	GO:0046875	48.7719	0.000317003	4	57	19	13205	ENSG00000251246,ENSG00000243364,ENSG00000160691,ENSG00000169242
cluster_63	CATG00000020280	CATG00000020280.1	lncRNA_sense_intronic	Function	ephrin receptor binding	GO:0046875	46.3228	0.000392735	4	60	19	13202	ENSG00000251246,ENSG00000243364,ENSG00000160691,ENSG00000169242
cluster_65	CATG00000020513	CATG00000020513.1	lncRNA_divergent	Function	ephrin receptor binding	GO:0046875	42.7433	0.000580603	4	65	19	13197	ENSG00000251246,ENSG00000243364,ENSG00000160691,ENSG00000169242
cluster_84	ENSG00000232995	RP11-267N12.3	lncRNA_divergent	Function	DNA-binding transcription factor activity, RNA polymerase II-specific	GO:0000981	4.73892	0.0869105	3	14	574	12694	ENSG00000143171,ENSG00000143190,ENSG00000185630
cluster_102	CATG00000028030	CATG00000028030.1	lncRNA_intergenic	Function	calcium ion binding	GO:0005509	7.34726	0.0467941	3	14	376	12892	ENSG00000143341,ENSG00000116711,ENSG00000116406
cluster_102	CATG00000028030	CATG00000028030.1	lncRNA_intergenic	Function	protein homodimerization activity	GO:0042803	4.5481	0.0803851	3	14	597	12671	ENSG00000143341,ENSG00000073756,ENSG00000047410
cluster_116	CATG00000091000	CATG00000091000.1	lncRNA_divergent	Function	protein kinase activity	GO:0004672	7.06494	0.0908541	3	28	198	13056	ENSG00000143466,ENSG00000143479,ENSG00000162889
cluster_116	CATG00000091000	CATG00000091000.1	lncRNA_divergent	Function	protein serine/threonine kinase activity	GO:0004674	10.1894	0.00394563	6	25	305	12949	ENSG00000117266,ENSG00000143466,ENSG00000162889,ENSG00000133059,ENSG00000143479,ENSG00000163545
cluster_164	ENSG00000197989	SNHG12	lncRNA_divergent	Function	calmodulin binding	GO:0005516	11.472	0.075531	3	26	132	13124	ENSG00000159023,ENSG00000090020,ENSG00000130770
cluster_165	ENSG00000229388	RP11-442N24__B.1	lncRNA_divergent	Function	actin binding	GO:0003779	7.4416	0.0773127	3	27	195	13060	ENSG00000158195,ENSG00000204138,ENSG00000159023
cluster_165	ENSG00000229388	RP11-442N24__B.1	lncRNA_divergent	Function	calmodulin binding	GO:0005516	11.0463	0.0773127	3	27	132	13123	ENSG00000159023,ENSG00000090020,ENSG00000130770
cluster_174	ENSG00000233246	RP11-415J8.5	lncRNA_divergent	Function	DNA-binding transcription factor activity, RNA polymerase II-specific	GO:0000981	5.10386	0.0881229	3	13	574	12695	ENSG00000121903,ENSG00000271741,ENSG00000197056
cluster_174	ENSG00000233246	RP11-415J8.5	lncRNA_divergent	Function	zinc ion binding	GO:0008270	7.18878	0.050903	4	12	588	12681	ENSG00000134686,ENSG00000271741,ENSG00000197056,ENSG00000116525
cluster_175	ENSG00000241014	RP11-244H3.1	lncRNA_intergenic	Function	double-stranded RNA binding	GO:0003725	21.9673	0.00713793	3	34	53	13195	ENSG00000092847,ENSG00000126070,ENSG00000134698
cluster_175	ENSG00000241014	RP11-244H3.1	lncRNA_intergenic	Function	miRNA binding	GO:0035198	50.7353	0.00212739	3	34	23	13225	ENSG00000092847,ENSG00000126070,ENSG00000134698
cluster_175	ENSG00000241014	RP11-244H3.1	lncRNA_intergenic	Function	single-stranded RNA binding	GO:0003727	36.4412	0.00263181	3	34	32	13216	ENSG00000092847,ENSG00000126070,ENSG00000134698
cluster_176	ENSG00000201868	Y_RNA	lncRNA_divergent	Function	double-stranded RNA binding	GO:0003725	33.9803	0.00183346	3	22	53	13207	ENSG00000092847,ENSG00000126070,ENSG00000134698
cluster_176	ENSG00000201868	Y_RNA	lncRNA_divergent	Function	miRNA binding	GO:0035198	78.4802	0.000535494	3	22	23	13237	ENSG00000092847,ENSG00000126070,ENSG00000134698
cluster_176	ENSG00000201868	Y_RNA	lncRNA_divergent	Function	single-stranded RNA binding	GO:0003727	56.3693	0.000666508	3	22	32	13228	ENSG00000092847,ENSG00000126070,ENSG00000134698
cluster_177	CATG00000110005	CATG00000110005.1	lncRNA_divergent	Function	double-stranded RNA binding	GO:0003725	33.9803	0.00183346	3	22	53	13207	ENSG00000092847,ENSG00000126070,ENSG00000134698
cluster_177	CATG00000110005	CATG00000110005.1	lncRNA_divergent	Function	miRNA binding	GO:0035198	78.4802	0.000535494	3	22	23	13237	ENSG00000092847,ENSG00000126070,ENSG00000134698
cluster_177	CATG00000110005	CATG00000110005.1	lncRNA_divergent	Function	single-stranded RNA binding	GO:0003727	56.3693	0.000666508	3	22	32	13228	ENSG00000092847,ENSG00000126070,ENSG00000134698
cluster_185	ENSG00000228060	RP11-69E11.8	lncRNA_divergent	Function	DNA-binding transcription factor activity	GO:0003700	4.4811	0.0848514	4	22	517	12742	ENSG00000066136,ENSG00000187801,ENSG00000117010,ENSG00000187815
cluster_185	ENSG00000228060	RP11-69E11.8	lncRNA_divergent	Function	sequence-specific DNA binding	GO:0043565	6.75974	0.0848514	3	23	251	13008	ENSG00000187801,ENSG00000117010,ENSG00000187815
cluster_186	CATG00000055817	CATG00000055817.1	lncRNA_divergent	Function	DNA-binding transcription factor activity	GO:0003700	4.28593	0.0889763	4	23	517	12741	ENSG00000066136,ENSG00000187801,ENSG00000117010,ENSG00000187815
cluster_186	CATG00000055817	CATG00000055817.1	lncRNA_divergent	Function	sequence-specific DNA binding	GO:0043565	6.47759	0.0889763	3	24	251	13007	ENSG00000187801,ENSG00000117010,ENSG00000187815
cluster_187	CATG00000055862	CATG00000055862.1	lncRNA_divergent	Function	sequence-specific DNA binding	GO:0043565	7.43029	0.0544164	4	28	250	13003	ENSG00000204060,ENSG00000187801,ENSG00000117010,ENSG00000187815
cluster_188	ENSG00000259943	RP1-39G22.7	lncRNA_divergent	Function	DNA-binding transcription factor activity	GO:0003700	5.3678	0.0733443	5	23	516	12741	ENSG00000066136,ENSG00000117010,ENSG00000187815,ENSG00000204060,ENSG00000187801
cluster_188	ENSG00000259943	RP1-39G22.7	lncRNA_divergent	Function	sequence-specific DNA binding	GO:0043565	8.67133	0.0484065	4	24	250	13007	ENSG00000204060,ENSG00000187801,ENSG00000117010,ENSG00000187815
cluster_189	ENSG00000238287	RP11-656D10.3	lncRNA_divergent	Function	DNA-binding transcription factor activity	GO:0003700	5.61223	0.0562364	5	22	516	12742	ENSG00000066136,ENSG00000117010,ENSG00000187815,ENSG00000204060,ENSG00000187801
cluster_189	ENSG00000238287	RP11-656D10.3	lncRNA_divergent	Function	sequence-specific DNA binding	GO:0043565	9.04904	0.0380671	4	23	250	13008	ENSG00000204060,ENSG00000187801,ENSG00000117010,ENSG00000187815
cluster_190	ENSG00000272145	RP4-739H11.4	lncRNA_divergent	Function	DNA-binding transcription factor activity	GO:0003700	4.12516	0.0493186	7	42	514	12722	ENSG00000066136,ENSG00000117010,ENSG00000187815,ENSG00000065978,ENSG00000204060,ENSG00000164011,ENSG00000187801
cluster_190	ENSG00000272145	RP4-739H11.4	lncRNA_divergent	Function	RNA polymerase II proximal promoter sequence-specific DNA binding	GO:0000978	4.73827	0.0763215	5	44	310	12926	ENSG00000066136,ENSG00000116990,ENSG00000198815,ENSG00000065978,ENSG00000159479
cluster_190	ENSG00000272145	RP4-739H11.4	lncRNA_divergent	Function	sequence-specific DNA binding	GO:0043565	5.92689	0.0493186	5	44	249	12987	ENSG00000117010,ENSG00000198815,ENSG00000187815,ENSG00000204060,ENSG00000187801
cluster_191	CATG00000116828	CATG00000116828.1	lncRNA_intergenic	Function	DNA-binding transcription factor activity	GO:0003700	4.3321	0.0761415	7	40	514	12724	ENSG00000066136,ENSG00000117010,ENSG00000187815,ENSG00000065978,ENSG00000204060,ENSG00000164011,ENSG00000187801
cluster_191	CATG00000116828	CATG00000116828.1	lncRNA_intergenic	Function	sequence-specific DNA binding	GO:0043565	6.21008	0.0761415	5	42	249	12989	ENSG00000117010,ENSG00000198815,ENSG00000187815,ENSG00000204060,ENSG00000187801
cluster_192	CATG00000117050	CATG00000117050.1	lncRNA_divergent	Function	DNA-binding transcription activator activity, RNA polymerase II-specific	GO:0001228	5.78067	0.0864277	3	29	233	13020	ENSG00000065978,ENSG00000066136,ENSG00000198815
cluster_192	CATG00000117050	CATG00000117050.1	lncRNA_divergent	Function	DNA-binding transcription factor activity, RNA polymerase II-specific	GO:0000981	4.10548	0.085578	5	27	572	12681	ENSG00000066136,ENSG00000127124,ENSG00000198815,ENSG00000065978,ENSG00000204060
cluster_192	CATG00000117050	CATG00000117050.1	lncRNA_divergent	Function	RNA polymerase II proximal promoter sequence-specific DNA binding	GO:0000978	5.94488	0.085578	4	28	311	12942	ENSG00000065978,ENSG00000066136,ENSG00000159479,ENSG00000198815
cluster_202	CATG00000057492	CATG00000057492.1	lncRNA_divergent	Function	protein serine/threonine kinase activity	GO:0004674	3.74347	0.0957192	4	45	307	12929	ENSG00000079277,ENSG00000086015,ENSG00000070759,ENSG00000173846
cluster_208	ENSG00000230812	RP4-794H19.4	lncRNA_intergenic	Function	DNA-binding transcription factor activity, RNA polymerase II-specific	GO:0000981	6.03278	0.0671192	3	11	574	12697	ENSG00000162601,ENSG00000177606,ENSG00000162599
cluster_208	ENSG00000230812	RP4-794H19.4	lncRNA_intergenic	Function	chromatin binding	GO:0003682	11.5553	0.066196	3	11	306	12965	ENSG00000162409,ENSG00000177606,ENSG00000162599
cluster_209	ENSG00000237352	RP11-145M4.3	lncRNA_intergenic	Function	DNA-binding transcription factor activity, RNA polymerase II-specific	GO:0000981	6.03278	0.0671192	3	11	574	12697	ENSG00000162601,ENSG00000177606,ENSG00000162599
cluster_209	ENSG00000237352	RP11-145M4.3	lncRNA_intergenic	Function	chromatin binding	GO:0003682	11.5553	0.066196	3	11	306	12965	ENSG00000162409,ENSG00000177606,ENSG00000162599
cluster_231	ENSG00000267272	RP5-1052I5.1	lncRNA_sense_intronic	Function	GTP binding	GO:0005525	12.6916	0.00492734	4	15	273	12993	ENSG00000117228,ENSG00000162654,ENSG00000162645,ENSG00000117226
cluster_231	ENSG00000267272	RP5-1052I5.1	lncRNA_sense_intronic	Function	GTPase activity	GO:0003924	14.6599	0.00407484	4	15	237	13029	ENSG00000117228,ENSG00000162654,ENSG00000162645,ENSG00000117226
cluster_231	ENSG00000267272	RP5-1052I5.1	lncRNA_sense_intronic	Function	protein homodimerization activity	GO:0042803	9.84615	0.00250799	6	13	594	12672	ENSG00000162654,ENSG00000117228,ENSG00000162645,ENSG00000117226,ENSG00000137944,ENSG00000097033
cluster_231	ENSG00000267272	RP5-1052I5.1	lncRNA_sense_intronic	Function	volume-sensitive anion channel activity	GO:0005225	1243.5	9.1602e-07	3	16	2	13264	ENSG00000171492,ENSG00000197147,ENSG00000171488
cluster_232	CATG00000008775	CATG00000008775.1	lncRNA_divergent	Function	NADP binding	GO:0050661	52.2767	0.00382383	3	33	23	13226	ENSG00000142657,ENSG00000049239,ENSG00000177000
cluster_232	CATG00000008775	CATG00000008775.1	lncRNA_divergent	Function	kinase binding	GO:0019900	16.8732	0.0435983	3	33	71	13178	ENSG00000116288,ENSG00000054523,ENSG00000049246
cluster_233	ENSG00000230679	ENO1-AS1	lncRNA_divergent	Function	NADP binding	GO:0050661	52.2767	0.00382383	3	33	23	13226	ENSG00000142657,ENSG00000049239,ENSG00000177000
cluster_233	ENSG00000230679	ENO1-AS1	lncRNA_divergent	Function	kinase binding	GO:0019900	16.8732	0.0435983	3	33	71	13178	ENSG00000116288,ENSG00000054523,ENSG00000049246
cluster_234	ENSG00000272931	RP5-943J3.2	lncRNA_divergent	Function	GTP binding	GO:0005525	11.1967	0.00786383	4	17	273	12991	ENSG00000117228,ENSG00000162654,ENSG00000162645,ENSG00000117226
cluster_234	ENSG00000272931	RP5-943J3.2	lncRNA_divergent	Function	GTPase activity	GO:0003924	12.9332	0.00776794	4	17	237	13027	ENSG00000117228,ENSG00000162654,ENSG00000162645,ENSG00000117226
cluster_234	ENSG00000272931	RP5-943J3.2	lncRNA_divergent	Function	protein homodimerization activity	GO:0042803	8.53199	0.00589753	6	15	594	12670	ENSG00000162654,ENSG00000117228,ENSG00000162645,ENSG00000117226,ENSG00000137944,ENSG00000097033
cluster_234	ENSG00000272931	RP5-943J3.2	lncRNA_divergent	Function	volume-sensitive anion channel activity	GO:0005225	1105.17	1.59673e-06	3	18	2	13262	ENSG00000171492,ENSG00000197147,ENSG00000171488
cluster_236	ENSG00000233593	RP4-665J23.1	lncRNA_intergenic	Function	GTP binding	GO:0005525	14.6464	0.00473683	4	13	273	12995	ENSG00000117228,ENSG00000162654,ENSG00000162645,ENSG00000117226
cluster_236	ENSG00000233593	RP4-665J23.1	lncRNA_intergenic	Function	GTPase activity	GO:0003924	16.9179	0.00417492	4	13	237	13031	ENSG00000117228,ENSG00000162654,ENSG00000162645,ENSG00000117226
cluster_236	ENSG00000233593	RP4-665J23.1	lncRNA_intergenic	Function	protein homodimerization activity	GO:0042803	8.87465	0.00581494	5	12	595	12673	ENSG00000162654,ENSG00000117228,ENSG00000162645,ENSG00000117226,ENSG00000137944
cluster_236	ENSG00000233593	RP4-665J23.1	lncRNA_intergenic	Function	volume-sensitive anion channel activity	GO:0005225	1421.36	6.95099e-07	3	14	2	13266	ENSG00000171492,ENSG00000197147,ENSG00000171488
cluster_237	ENSG00000234546	RP3-510D11.2	lncRNA_divergent	Function	kinase binding	GO:0019900	19.8939	0.0480011	3	28	71	13183	ENSG00000116288,ENSG00000054523,ENSG00000049246
cluster_238	CATG00000066476	CATG00000066476.1	lncRNA_divergent	Function	volume-sensitive anion channel activity	GO:0005225	795.3	4.76603e-06	3	25	2	13255	ENSG00000171492,ENSG00000197147,ENSG00000171488
cluster_245	ENSG00000231789	RP11-558F24.4	lncRNA_divergent	Function	NADP binding	GO:0050661	55.6578	0.00309831	3	31	23	13228	ENSG00000142657,ENSG00000049239,ENSG00000177000
cluster_245	ENSG00000231789	RP11-558F24.4	lncRNA_divergent	Function	double-stranded DNA binding	GO:0003690	15.1694	0.0567724	3	31	84	13167	ENSG00000116288,ENSG00000120948,ENSG00000175279
cluster_282	ENSG00000224152	AC009506.1	lncRNA_divergent	Function	carbohydrate binding	GO:0030246	48.5368	0.001017	3	12	68	13202	ENSG00000241399,ENSG00000054219,ENSG00000153246
cluster_282	ENSG00000224152	AC009506.1	lncRNA_divergent	Function	transmembrane signaling receptor activity	GO:0004888	66.1	0.000843917	3	12	50	13220	ENSG00000241399,ENSG00000054219,ENSG00000153246
cluster_283	CATG00000045284	CATG00000045284.1	lncRNA_divergent	Function	carbohydrate binding	GO:0030246	32.3431	0.00308671	3	18	68	13196	ENSG00000241399,ENSG00000054219,ENSG00000153246
cluster_283	CATG00000045284	CATG00000045284.1	lncRNA_divergent	Function	protein homodimerization activity	GO:0042803	5.00118	0.0424235	4	17	596	12668	ENSG00000115271,ENSG00000115170,ENSG00000197635,ENSG00000078098
cluster_283	CATG00000045284	CATG00000045284.1	lncRNA_divergent	Function	transmembrane signaling receptor activity	GO:0004888	44.0467	0.00193275	3	18	50	13214	ENSG00000241399,ENSG00000054219,ENSG00000153246
cluster_284	CATG00000045323	CATG00000045323.1	lncRNA_intergenic	Function	protein homodimerization activity	GO:0042803	7.73276	0.0205488	4	11	596	12674	ENSG00000115271,ENSG00000115170,ENSG00000197635,ENSG00000078098
cluster_285	CATG00000050542	CATG00000050542.1	lncRNA_intergenic	Function	protein homodimerization activity	GO:0042803	7.73276	0.0205488	4	11	596	12674	ENSG00000115271,ENSG00000115170,ENSG00000197635,ENSG00000078098
cluster_293	CATG00000045621	CATG00000045621.1	lncRNA_divergent	Function	lipid binding	GO:0008289	33.602	0.0071224	3	12	98	13172	ENSG00000079156,ENSG00000116095,ENSG00000154518
cluster_294	CATG00000045628	CATG00000045628.1	lncRNA_divergent	Function	lipid binding	GO:0008289	23.7101	0.00951583	3	17	98	13167	ENSG00000079156,ENSG00000116095,ENSG00000154518
cluster_295	ENSG00000229337	AC079305.8	lncRNA_divergent	Function	lipid binding	GO:0008289	25.1939	0.0075658	3	16	98	13168	ENSG00000079156,ENSG00000116095,ENSG00000154518
cluster_296	ENSG00000222043	AC079305.10	lncRNA_divergent	Function	lipid binding	GO:0008289	23.7101	0.00951583	3	17	98	13167	ENSG00000079156,ENSG00000116095,ENSG00000154518
cluster_297	ENSG00000213963	AC074286.1	lncRNA_divergent	Function	lipid binding	GO:0008289	23.7101	0.00951583	3	17	98	13167	ENSG00000079156,ENSG00000116095,ENSG00000154518
cluster_298	ENSG00000223960	AC009948.5	lncRNA_intergenic	Function	lipid binding	GO:0008289	22.3912	0.0105059	3	18	98	13166	ENSG00000079156,ENSG00000116095,ENSG00000154518
cluster_299	ENSG00000237298	TTN-AS1	lncRNA_antisense	Function	lipid binding	GO:0008289	25.1939	0.00804878	3	16	98	13168	ENSG00000079156,ENSG00000116095,ENSG00000154518
cluster_313	CATG00000051236	CATG00000051236.1	lncRNA_divergent	Function	cysteine-type endopeptidase activity involved in apoptotic process	GO:0097153	301.227	1.27616e-05	3	22	6	13254	ENSG00000064012,ENSG00000003400,ENSG00000003402
cluster_313	CATG00000051236	CATG00000051236.1	lncRNA_divergent	Function	cysteine-type endopeptidase activity involved in apoptotic signaling pathway	GO:0097199	602.591	6.09967e-06	3	22	3	13257	ENSG00000064012,ENSG00000003400,ENSG00000003402
cluster_314	ENSG00000183308	AC005037.3	lncRNA_divergent	Function	cysteine-type endopeptidase activity involved in apoptotic process	GO:0097153	236.571	3.5899e-05	3	28	6	13248	ENSG00000064012,ENSG00000003400,ENSG00000003402
cluster_314	ENSG00000183308	AC005037.3	lncRNA_divergent	Function	cysteine-type endopeptidase activity involved in apoptotic signaling pathway	GO:0097199	473.25	1.71761e-05	3	28	3	13251	ENSG00000064012,ENSG00000003400,ENSG00000003402
cluster_314	ENSG00000183308	AC005037.3	lncRNA_divergent	Function	ubiquitin protein ligase binding	GO:0031625	7.67478	0.0520268	4	27	251	13003	ENSG00000138443,ENSG00000064012,ENSG00000003400,ENSG00000116030
cluster_315	ENSG00000273456	RP11-686O6.2	lncRNA_divergent	Function	cysteine-type endopeptidase activity involved in apoptotic process	GO:0097153	213.629	5.28347e-05	3	31	6	13245	ENSG00000064012,ENSG00000003400,ENSG00000003402
cluster_315	ENSG00000273456	RP11-686O6.2	lncRNA_divergent	Function	cysteine-type endopeptidase activity involved in apoptotic signaling pathway	GO:0097199	427.355	2.52919e-05	3	31	3	13248	ENSG00000064012,ENSG00000003400,ENSG00000003402
cluster_315	ENSG00000273456	RP11-686O6.2	lncRNA_divergent	Function	iron ion binding	GO:0005506	19.6318	0.0142162	3	31	65	13186	ENSG00000162971,ENSG00000119004,ENSG00000138356
cluster_315	ENSG00000273456	RP11-686O6.2	lncRNA_divergent	Function	ubiquitin protein ligase binding	GO:0031625	6.90571	0.0540891	4	30	251	13000	ENSG00000138443,ENSG00000064012,ENSG00000003400,ENSG00000116030
cluster_316	CATG00000051288	CATG00000051288.1	lncRNA_divergent	Function	ubiquitin protein ligase binding	GO:0031625	11.5201	0.0123703	4	18	251	13012	ENSG00000138443,ENSG00000064012,ENSG00000003400,ENSG00000116030
cluster_317	ENSG00000256458	RP11-363J17.1	lncRNA_divergent	Function	ubiquitin protein ligase binding	GO:0031625	9.87213	0.0225835	4	21	251	13009	ENSG00000138443,ENSG00000064012,ENSG00000003400,ENSG00000116030
cluster_326	ENSG00000229127	AC007038.7	lncRNA_antisense	Function	protein homodimerization activity	GO:0042803	6.36935	0.0544746	3	10	597	12675	ENSG00000197713,ENSG00000138413,ENSG00000178568
cluster_328	ENSG00000270659	RP11-105N14.1	lncRNA_divergent	Function	protein homodimerization activity	GO:0042803	9.10122	0.0346748	3	7	597	12678	ENSG00000178568,ENSG00000138376,ENSG00000030419
cluster_329	ENSG00000196096	AC079610.2	lncRNA_divergent	Function	protein homodimerization activity	GO:0042803	9.10122	0.0346748	3	7	597	12678	ENSG00000178568,ENSG00000138376,ENSG00000030419
cluster_330	ENSG00000229267	AC072062.1	lncRNA_divergent	Function	protein homodimerization activity	GO:0042803	21.2429	0.0136758	3	3	597	12682	ENSG00000178568,ENSG00000138376,ENSG00000030419
cluster_331	CATG00000046562	CATG00000046562.1	lncRNA_divergent	Function	signaling receptor binding	GO:0005102	14.1427	0.0330802	3	15	185	13082	ENSG00000115425,ENSG00000115457,ENSG00000115414
cluster_332	CATG00000046565	CATG00000046565.1	lncRNA_divergent	Function	signaling receptor binding	GO:0005102	14.1427	0.0330802	3	15	185	13082	ENSG00000115425,ENSG00000115457,ENSG00000115414
cluster_333	CATG00000046566	CATG00000046566.1	lncRNA_antisense	Function	signaling receptor binding	GO:0005102	14.1427	0.0330802	3	15	185	13082	ENSG00000115425,ENSG00000115457,ENSG00000115414
cluster_334	CATG00000051491	CATG00000051491.1	lncRNA_divergent	Function	signaling receptor binding	GO:0005102	6.5996	0.0958941	4	43	184	13054	ENSG00000115425,ENSG00000123999,ENSG00000115457,ENSG00000115414
cluster_334	CATG00000051491	CATG00000051491.1	lncRNA_divergent	Function	structural constituent of cytoskeleton	GO:0005200	13.0128	0.0618897	3	44	69	13169	ENSG00000127824,ENSG00000175084,ENSG00000163466
cluster_335	ENSG00000232485	AC098820.3	lncRNA_divergent	Function	signaling receptor binding	GO:0005102	8.87568	0.0396106	4	32	184	13065	ENSG00000115425,ENSG00000123999,ENSG00000115457,ENSG00000115414
cluster_336	ENSG00000223923	AC010136.2	lncRNA_divergent	Function	structural constituent of cytoskeleton	GO:0005200	12.4452	0.0642909	3	46	69	13167	ENSG00000175084,ENSG00000163466,ENSG00000127824
cluster_337	CATG00000051535	CATG00000051535.1	lncRNA_divergent	Function	structural constituent of cytoskeleton	GO:0005200	12.1795	0.0697924	3	47	69	13166	ENSG00000127824,ENSG00000175084,ENSG00000163466
cluster_338	CATG00000051582	CATG00000051582.1	lncRNA_divergent	Function	structural constituent of cytoskeleton	GO:0005200	15.483	0.0979537	3	37	69	13176	ENSG00000127824,ENSG00000175084,ENSG00000163466
cluster_339	CATG00000051586	CATG00000051586.1	lncRNA_sense_intronic	Function	protein serine/threonine kinase activity	GO:0004674	5.25568	0.0984246	3	24	308	12950	ENSG00000115661,ENSG00000072195,ENSG00000163482
cluster_345	CATG00000046959	CATG00000046959.1	lncRNA_antisense	Function	DNA-binding transcription factor activity, RNA polymerase II-specific	GO:0000981	3.90172	0.0931424	3	17	574	12691	ENSG00000067066,ENSG00000185404,ENSG00000135899
cluster_346	CATG00000051793	CATG00000051793.1	lncRNA_sense_intronic	Function	DNA-binding transcription factor activity, RNA polymerase II-specific	GO:0000981	3.90172	0.0931424	3	17	574	12691	ENSG00000067066,ENSG00000185404,ENSG00000135899
cluster_353	CATG00000047090	CATG00000047090.1	lncRNA_divergent	Function	GTP binding	GO:0005525	5.68599	0.0736839	3	25	274	12983	ENSG00000188042,ENSG00000124839,ENSG00000157985
cluster_353	CATG00000047090	CATG00000047090.1	lncRNA_divergent	Function	GTPase activity	GO:0003924	6.5642	0.0736839	3	25	238	13019	ENSG00000188042,ENSG00000124839,ENSG00000157985
cluster_354	CATG00000047119	CATG00000047119.1	lncRNA_intergenic	Function	GTP binding	GO:0005525	6.77112	0.0666289	3	21	274	12987	ENSG00000188042,ENSG00000124839,ENSG00000157985
cluster_354	CATG00000047119	CATG00000047119.1	lncRNA_intergenic	Function	GTPase activity	GO:0003924	7.81693	0.0666289	3	21	238	13023	ENSG00000188042,ENSG00000124839,ENSG00000157985
cluster_355	CATG00000051979	CATG00000051979.1	lncRNA_divergent	Function	GTP binding	GO:0005525	5.46687	0.0798617	3	26	274	12982	ENSG00000188042,ENSG00000124839,ENSG00000157985
cluster_355	CATG00000051979	CATG00000051979.1	lncRNA_divergent	Function	GTPase activity	GO:0003924	6.31125	0.0798617	3	26	238	13018	ENSG00000188042,ENSG00000124839,ENSG00000157985
cluster_365	ENSG00000224165	DNAJC27-AS1	lncRNA_divergent	Function	chromatin binding	GO:0003682	7.72221	0.0601451	4	22	305	12954	ENSG00000084676,ENSG00000143970,ENSG00000119778,ENSG00000119772
cluster_366	ENSG00000272048	RP11-458N5.1	lncRNA_intergenic	Function	chromatin binding	GO:0003682	6.53216	0.0965356	4	26	305	12950	ENSG00000084676,ENSG00000143970,ENSG00000119778,ENSG00000119772
cluster_366	ENSG00000272048	RP11-458N5.1	lncRNA_intergenic	Function	protein C-terminus binding	GO:0008022	9.09375	0.0965356	3	27	160	13095	ENSG00000115234,ENSG00000171303,ENSG00000084764
cluster_366	ENSG00000272048	RP11-458N5.1	lncRNA_intergenic	Function	signaling receptor binding	GO:0005102	7.84985	0.0965356	3	27	185	13070	ENSG00000115234,ENSG00000119782,ENSG00000115138
cluster_387	ENSG00000228100	AC016912.3	lncRNA_divergent	Function	enzyme binding	GO:0019899	6.12032	0.0766576	3	22	289	12971	ENSG00000116062,ENSG00000171132,ENSG00000095002
cluster_387	ENSG00000228100	AC016912.3	lncRNA_divergent	Function	magnesium ion binding	GO:0000287	10.3156	0.0430337	3	22	173	13087	ENSG00000138032,ENSG00000116062,ENSG00000095002
cluster_387	ENSG00000228100	AC016912.3	lncRNA_divergent	Function	protein kinase binding	GO:0019901	4.81756	0.0913554	3	22	365	12895	ENSG00000119729,ENSG00000095002,ENSG00000143933
cluster_388	ENSG00000235760	AC138655.4	lncRNA_divergent	Function	enzyme binding	GO:0019899	8.41933	0.045315	3	16	289	12977	ENSG00000116062,ENSG00000171132,ENSG00000095002
cluster_388	ENSG00000235760	AC138655.4	lncRNA_divergent	Function	protein kinase binding	GO:0019901	6.62723	0.045315	3	16	365	12901	ENSG00000119729,ENSG00000095002,ENSG00000143933
cluster_389	ENSG00000233230	AC079807.2	lncRNA_divergent	Function	protein kinase binding	GO:0019901	5.88995	0.0493772	3	18	365	12899	ENSG00000119729,ENSG00000095002,ENSG00000143933
cluster_459	ENSG00000272758	RP11-299J3.8	lncRNA_divergent	Function	enzyme binding	GO:0019899	16.3914	0.00102814	4	11	288	12982	ENSG00000173193,ENSG00000138496,ENSG00000163840,ENSG00000206527
cluster_459	ENSG00000272758	RP11-299J3.8	lncRNA_divergent	Function	histone binding	GO:0042393	28.8509	0.00102814	3	12	114	13156	ENSG00000138496,ENSG00000196981,ENSG00000163840
cluster_460	CATG00000061578	CATG00000061578.1	lncRNA_divergent	Function	enzyme binding	GO:0019899	15.0243	0.00142874	4	12	288	12981	ENSG00000173193,ENSG00000138496,ENSG00000163840,ENSG00000206527
cluster_460	CATG00000061578	CATG00000061578.1	lncRNA_divergent	Function	histone binding	GO:0042393	26.6296	0.00142874	3	13	114	13155	ENSG00000138496,ENSG00000196981,ENSG00000163840
cluster_461	ENSG00000239523	MYLK-AS1	lncRNA_divergent	Function	enzyme binding	GO:0019899	7.83213	0.0224366	4	23	288	12970	ENSG00000173193,ENSG00000138496,ENSG00000163840,ENSG00000206527
cluster_461	ENSG00000239523	MYLK-AS1	lncRNA_divergent	Function	histone binding	GO:0042393	14.4123	0.0166902	3	24	114	13144	ENSG00000138496,ENSG00000196981,ENSG00000163840
cluster_464	ENSG00000244300	RP11-475N22.4	lncRNA_divergent	Function	GTP binding	GO:0005525	5.0756	0.0975246	3	28	274	12980	ENSG00000172780,ENSG00000132394,ENSG00000075785
cluster_464	ENSG00000244300	RP11-475N22.4	lncRNA_divergent	Function	GTPase activity	GO:0003924	5.85954	0.0975246	3	28	238	13016	ENSG00000172780,ENSG00000132394,ENSG00000075785
cluster_464	ENSG00000244300	RP11-475N22.4	lncRNA_divergent	Function	single-stranded DNA binding	GO:0003697	14.5328	0.026737	3	28	97	13157	ENSG00000073111,ENSG00000169714,ENSG00000183624
cluster_465	CATG00000061776	CATG00000061776.1	lncRNA_divergent	Function	GTP binding	GO:0005525	7.11022	0.082797	3	20	274	12988	ENSG00000172780,ENSG00000132394,ENSG00000075785
cluster_465	CATG00000061776	CATG00000061776.1	lncRNA_divergent	Function	GTPase activity	GO:0003924	8.2084	0.082797	3	20	238	13024	ENSG00000172780,ENSG00000132394,ENSG00000075785
cluster_466	ENSG00000206417	H1FX-AS1	lncRNA_divergent	Function	GTP binding	GO:0005525	5.46687	0.0983694	3	26	274	12982	ENSG00000172780,ENSG00000132394,ENSG00000075785
cluster_466	ENSG00000206417	H1FX-AS1	lncRNA_divergent	Function	GTPase activity	GO:0003924	6.31125	0.0983694	3	26	238	13018	ENSG00000172780,ENSG00000132394,ENSG00000075785
cluster_466	ENSG00000206417	H1FX-AS1	lncRNA_divergent	Function	single-stranded DNA binding	GO:0003697	15.6531	0.0406658	3	26	97	13159	ENSG00000073111,ENSG00000169714,ENSG00000183624
cluster_468	CATG00000066097	CATG00000066097.1	lncRNA_divergent	Function	GTP binding	GO:0005525	9.48394	0.044427	3	15	274	12993	ENSG00000154917,ENSG00000144867,ENSG00000198585
cluster_472	CATG00000063822	CATG00000063822.1	lncRNA_divergent	Function	protein heterodimerization activity	GO:0046982	5.16622	0.0928723	3	22	341	12919	ENSG00000132170,ENSG00000132155,ENSG00000177463
cluster_482	ENSG00000239922	RP11-71N10.1	lncRNA_intergenic	Function	ubiquitin protein ligase activity	GO:0061630	11.7407	0.037836	3	19	176	13087	ENSG00000181788,ENSG00000071794,ENSG00000082996
cluster_483	CATG00000066456	CATG00000066456.1	lncRNA_divergent	Function	ubiquitin protein ligase activity	GO:0061630	12.3939	0.0732278	3	18	176	13088	ENSG00000181788,ENSG00000071794,ENSG00000082996
cluster_484	CATG00000062177	CATG00000062177.1	lncRNA_intergenic	Function	ubiquitin protein ligase activity	GO:0061630	11.7407	0.0791746	3	19	176	13087	ENSG00000181788,ENSG00000071794,ENSG00000082996
cluster_485	CATG00000062180	CATG00000062180.1	lncRNA_antisense	Function	ubiquitin protein ligase activity	GO:0061630	12.3939	0.0732278	3	18	176	13088	ENSG00000181788,ENSG00000071794,ENSG00000082996
cluster_487	ENSG00000241313	WWTR1-AS1	lncRNA_divergent	Function	ubiquitin protein ligase activity	GO:0061630	12.3939	0.0732278	3	18	176	13088	ENSG00000181788,ENSG00000071794,ENSG00000082996
cluster_530	CATG00000064174	CATG00000064174.1	lncRNA_divergent	Function	protein homodimerization activity	GO:0042803	4.89834	0.0827059	3	13	597	12672	ENSG00000170266,ENSG00000152642,ENSG00000170248
cluster_531	ENSG00000271643	RP11-10C24.3	lncRNA_divergent	Function	protein homodimerization activity	GO:0042803	4.5481	0.0777901	3	14	597	12671	ENSG00000170266,ENSG00000152642,ENSG00000170248
cluster_536	ENSG00000223797	ENTPD3-AS1	lncRNA_intergenic	Function	DNA-binding transcription factor activity	GO:0003700	7.58875	0.0539177	4	13	517	12751	ENSG00000177873,ENSG00000144655,ENSG00000168036,ENSG00000177842
cluster_536	ENSG00000223797	ENTPD3-AS1	lncRNA_intergenic	Function	sequence-specific DNA binding	GO:0043565	11.113	0.0539177	3	14	251	13017	ENSG00000177873,ENSG00000144655,ENSG00000177842
cluster_537	CATG00000064358	CATG00000064358.1	lncRNA_divergent	Function	DNA-binding transcription factor activity	GO:0003700	7.58875	0.0539177	4	13	517	12751	ENSG00000177873,ENSG00000144655,ENSG00000168036,ENSG00000177842
cluster_537	CATG00000064358	CATG00000064358.1	lncRNA_divergent	Function	sequence-specific DNA binding	GO:0043565	11.113	0.0539177	3	14	251	13017	ENSG00000177873,ENSG00000144655,ENSG00000177842
cluster_538	ENSG00000230084	RP4-613B23.1	lncRNA_divergent	Function	DNA-binding transcription factor activity	GO:0003700	4.74732	0.0803547	5	26	516	12738	ENSG00000169981,ENSG00000186446,ENSG00000196345,ENSG00000186448,ENSG00000185219
cluster_541	ENSG00000231249	ITPR1-AS1	lncRNA_divergent	Function	protein homodimerization activity	GO:0042803	31.8668	0.0101557	3	2	597	12683	ENSG00000134107,ENSG00000144455,ENSG00000170364
cluster_547	ENSG00000235947	EGOT	lncRNA_antisense	Function	protein homodimerization activity	GO:0042803	31.8668	0.0101557	3	2	597	12683	ENSG00000134107,ENSG00000144455,ENSG00000170364
cluster_551	CATG00000060103	CATG00000060103.1	lncRNA_divergent	Function	hyalurononglucosaminidase activity	GO:0004415	191.449	0.00032589	3	69	3	13210	ENSG00000186792,ENSG00000068001,ENSG00000114378
cluster_551	CATG00000060103	CATG00000060103.1	lncRNA_divergent	Function	semaphorin receptor binding	GO:0030215	35.8614	0.005031	3	69	16	13197	ENSG00000164050,ENSG00000001617,ENSG00000012171
cluster_551	CATG00000060103	CATG00000060103.1	lncRNA_divergent	Function	virus receptor activity	GO:0001618	17.2131	0.005031	4	68	45	13168	ENSG00000068001,ENSG00000186792,ENSG00000114378,ENSG00000173402
cluster_552	ENSG00000235016	RP11-493K19.3	lncRNA_divergent	Function	hyalurononglucosaminidase activity	GO:0004415	270	7.85372e-05	3	49	3	13230	ENSG00000186792,ENSG00000068001,ENSG00000114378
cluster_552	ENSG00000235016	RP11-493K19.3	lncRNA_divergent	Function	virus receptor activity	GO:0001618	24.4222	0.00135871	4	48	45	13188	ENSG00000068001,ENSG00000186792,ENSG00000114378,ENSG00000173402
cluster_553	ENSG00000188338	SLC38A3	lncRNA_intergenic	Function	hyalurononglucosaminidase activity	GO:0004415	264.58	8.44244e-05	3	50	3	13229	ENSG00000186792,ENSG00000068001,ENSG00000114378
cluster_553	ENSG00000188338	SLC38A3	lncRNA_intergenic	Function	virus receptor activity	GO:0001618	23.922	0.00148659	4	49	45	13187	ENSG00000068001,ENSG00000186792,ENSG00000114378,ENSG00000173402
cluster_554	ENSG00000232352	SEMA3B-AS1	lncRNA_intergenic	Function	hyalurononglucosaminidase activity	GO:0004415	264.58	8.44244e-05	3	50	3	13229	ENSG00000186792,ENSG00000068001,ENSG00000114378
cluster_554	ENSG00000232352	SEMA3B-AS1	lncRNA_intergenic	Function	virus receptor activity	GO:0001618	23.922	0.00148659	4	49	45	13187	ENSG00000068001,ENSG00000186792,ENSG00000114378,ENSG00000173402
cluster_555	ENSG00000012171	SEMA3B	lncRNA_intergenic	Function	hyalurononglucosaminidase activity	GO:0004415	264.58	8.44244e-05	3	50	3	13229	ENSG00000186792,ENSG00000068001,ENSG00000114378
cluster_555	ENSG00000012171	SEMA3B	lncRNA_intergenic	Function	virus receptor activity	GO:0001618	23.922	0.00148659	4	49	45	13187	ENSG00000068001,ENSG00000186792,ENSG00000114378,ENSG00000173402
cluster_556	ENSG00000271858	XXcos-LUCA11.4	lncRNA_divergent	Function	hyalurononglucosaminidase activity	GO:0004415	427.355	1.49314e-05	3	31	3	13248	ENSG00000186792,ENSG00000068001,ENSG00000114378
cluster_556	ENSG00000271858	XXcos-LUCA11.4	lncRNA_divergent	Function	virus receptor activity	GO:0001618	27.7805	0.00637897	3	31	46	13205	ENSG00000068001,ENSG00000186792,ENSG00000114378
cluster_563	CATG00000064744	CATG00000064744.1	lncRNA_divergent	Function	actin binding	GO:0003779	14.3659	0.0431406	3	14	195	13073	ENSG00000168309,ENSG00000168297,ENSG00000136068
cluster_564	ENSG00000272146	RP11-755B10.4	lncRNA_divergent	Function	actin binding	GO:0003779	14.3659	0.0431406	3	14	195	13073	ENSG00000168309,ENSG00000168297,ENSG00000136068
cluster_585	ENSG00000248161	RP11-499E18.1	lncRNA_sense_intronic	Function	protein heterodimerization activity	GO:0046982	7.58123	0.0688535	3	15	341	12926	ENSG00000138814,ENSG00000109320,ENSG00000164032
cluster_586	ENSG00000246560	RP11-10L12.4	lncRNA_divergent	Function	protein heterodimerization activity	GO:0046982	5.98333	0.0903457	3	19	341	12922	ENSG00000138814,ENSG00000109320,ENSG00000164032
cluster_597	CATG00000070006	CATG00000070006.1	lncRNA_antisense	Function	heparin binding	GO:0008201	32.6948	0.00784212	3	13	93	13176	ENSG00000173376,ENSG00000164111,ENSG00000138685
cluster_598	CATG00000070020	CATG00000070020.1	lncRNA_intergenic	Function	heparin binding	GO:0008201	30.3571	0.00947276	3	14	93	13175	ENSG00000173376,ENSG00000164111,ENSG00000138685
cluster_601	CATG00000070113	CATG00000070113.1	lncRNA_divergent	Function	heparin binding	GO:0008201	28.3312	0.0113079	3	15	93	13174	ENSG00000173376,ENSG00000164111,ENSG00000138685
cluster_604	CATG00000071578	CATG00000071578.1	lncRNA_divergent	Function	identical protein binding	GO:0042802	3.75998	0.0930338	4	16	827	12438	ENSG00000159692,ENSG00000163950,ENSG00000068078,ENSG00000063978
cluster_616	CATG00000074504	CATG00000074504.1	lncRNA_divergent	Function	protein homodimerization activity	GO:0042803	4.0473	0.0694353	4	21	596	12664	ENSG00000164107,ENSG00000170088,ENSG00000109576,ENSG00000109572
cluster_616	CATG00000074504	CATG00000074504.1	lncRNA_divergent	Function	zinc ion binding	GO:0008270	5.39736	0.067258	5	20	587	12673	ENSG00000183439,ENSG00000145416,ENSG00000109472,ENSG00000038295,ENSG00000056050
cluster_617	ENSG00000248319	RP11-205M3.3	lncRNA_intergenic	Function	protein homodimerization activity	GO:0042803	3.69478	0.0873947	4	23	596	12662	ENSG00000164107,ENSG00000170088,ENSG00000109576,ENSG00000109572
cluster_619	CATG00000070950	CATG00000070950.1	lncRNA_divergent	Function	protein homodimerization activity	GO:0042803	3.69478	0.0787766	4	23	596	12662	ENSG00000164107,ENSG00000170088,ENSG00000109576,ENSG00000109572
cluster_625	CATG00000071043	CATG00000071043.1	lncRNA_intergenic	Function	protein homodimerization activity	GO:0042803	4.0473	0.0618074	4	21	596	12664	ENSG00000164107,ENSG00000170088,ENSG00000109576,ENSG00000109572
cluster_635	ENSG00000232648	RP11-367N14.2	lncRNA_divergent	Function	peptidase activity	GO:0008233	28.7087	0.0133285	3	30	46	13206	ENSG00000038002,ENSG00000164305,ENSG00000129128
cluster_658	ENSG00000248866	USP46-AS1	lncRNA_divergent	Function	transmembrane receptor protein tyrosine kinase activity	GO:0004714	72.0544	0.000548103	3	19	29	13234	ENSG00000157404,ENSG00000134853,ENSG00000128052
cluster_659	ENSG00000226950	DANCR	lncRNA_intergenic	Function	transmembrane receptor protein tyrosine kinase activity	GO:0004714	68.4466	0.000628795	3	20	29	13233	ENSG00000157404,ENSG00000134853,ENSG00000128052
cluster_661	CATG00000072621	CATG00000072621.1	lncRNA_intergenic	Function	transmembrane receptor protein tyrosine kinase activity	GO:0004714	52.6273	0.00107688	3	26	29	13227	ENSG00000157404,ENSG00000134853,ENSG00000128052
cluster_672	CATG00000068906	CATG00000068906.1	lncRNA_divergent	Function	chemokine activity	GO:0008009	3439.33	6.63008e-19	7	3	9	13266	ENSG00000124875,ENSG00000163735,ENSG00000163739,ENSG00000081041,ENSG00000163734,ENSG00000109272,ENSG00000169429
cluster_673	CATG00000068918	CATG00000068918.1	lncRNA_intergenic	Function	chemokine activity	GO:0008009	3439.33	6.63008e-19	7	3	9	13266	ENSG00000124875,ENSG00000163735,ENSG00000163739,ENSG00000081041,ENSG00000163734,ENSG00000109272,ENSG00000169429
cluster_674	CATG00000068984	CATG00000068984.1	lncRNA_divergent	Function	chemokine activity	GO:0008009	305.977	6.51102e-06	3	10	13	13259	ENSG00000081041,ENSG00000163734,ENSG00000163735
cluster_676	CATG00000072905	CATG00000072905.1	lncRNA_intergenic	Function	protein kinase activity	GO:0004672	12.375	0.0322589	3	16	198	13068	ENSG00000138669,ENSG00000138764,ENSG00000118816
cluster_677	ENSG00000260278	RP11-109G23.3	lncRNA_divergent	Function	protein kinase activity	GO:0004672	13.201	0.0266844	3	15	198	13069	ENSG00000138669,ENSG00000138764,ENSG00000118816
cluster_678	CATG00000072957	CATG00000072957.1	lncRNA_divergent	Function	sequence-specific DNA binding	GO:0043565	8.18536	0.0468987	3	19	251	13012	ENSG00000138668,ENSG00000152795,ENSG00000168152
cluster_680	ENSG00000251331	RP11-689K5.3	lncRNA_sense_intronic	Function	sequence-specific DNA binding	GO:0043565	9.72236	0.0395701	3	16	251	13015	ENSG00000138668,ENSG00000152795,ENSG00000168152
cluster_681	ENSG00000272677	RP11-127B20.3	lncRNA_divergent	Function	sequence-specific DNA binding	GO:0043565	8.64077	0.043602	3	18	251	13013	ENSG00000138668,ENSG00000152795,ENSG00000168152
cluster_682	ENSG00000251022	THAP9-AS1	lncRNA_divergent	Function	sequence-specific DNA binding	GO:0043565	7.40467	0.0531509	3	21	251	13010	ENSG00000138668,ENSG00000152795,ENSG00000168152
cluster_684	ENSG00000271359	RP11-84C13.1	lncRNA_divergent	Function	ubiquitin-protein transferase activity	GO:0004842	11.4903	0.0595011	3	16	213	13053	ENSG00000138642,ENSG00000138641,ENSG00000138646
cluster_685	CATG00000069370	CATG00000069370.1	lncRNA_intergenic	Function	ubiquitin-protein transferase activity	GO:0004842	20.4382	0.0196634	3	9	213	13060	ENSG00000138642,ENSG00000138641,ENSG00000138646
cluster_686	ENSG00000251095	RP11-115D19.1	lncRNA_sense_intronic	Function	ubiquitin-protein transferase activity	GO:0004842	20.4382	0.0188266	3	9	213	13060	ENSG00000138642,ENSG00000138641,ENSG00000138646
cluster_687	ENSG00000247775	RP11-67M1.1	lncRNA_divergent	Function	ubiquitin-protein transferase activity	GO:0004842	15.3251	0.0417324	3	12	213	13057	ENSG00000138642,ENSG00000138641,ENSG00000138646
cluster_689	ENSG00000263923	RP11-571L19.7	lncRNA_divergent	Function	enzyme binding	GO:0019899	9.62358	0.0670244	3	14	289	12979	ENSG00000151247,ENSG00000168785,ENSG00000138814
cluster_689	ENSG00000263923	RP11-571L19.7	lncRNA_divergent	Function	protein heterodimerization activity	GO:0046982	8.12338	0.0670244	3	14	341	12927	ENSG00000138814,ENSG00000109320,ENSG00000164032
cluster_708	CATG00000077624	CATG00000077624.1	lncRNA_divergent	Function	RNA polymerase II proximal promoter sequence-specific DNA binding	GO:0000978	5.5477	0.096319	4	30	311	12940	ENSG00000125347,ENSG00000069011,ENSG00000081059,ENSG00000113658
cluster_708	CATG00000077624	CATG00000077624.1	lncRNA_divergent	Function	protein kinase binding	GO:0019901	6.1214	0.074068	5	29	363	12888	ENSG00000112984,ENSG00000158402,ENSG00000177733,ENSG00000113648,ENSG00000213585
cluster_708	CATG00000077624	CATG00000077624.1	lncRNA_divergent	Function	ubiquitin-protein transferase activity	GO:0004842	5.92367	0.096319	3	31	213	13038	ENSG00000119048,ENSG00000094880,ENSG00000113558
cluster_709	ENSG00000250167	CTC-321K16.1	lncRNA_divergent	Function	RNA polymerase II proximal promoter sequence-specific DNA binding	GO:0000978	6.65981	0.0736653	4	25	311	12945	ENSG00000125347,ENSG00000069011,ENSG00000081059,ENSG00000113658
cluster_709	ENSG00000250167	CTC-321K16.1	lncRNA_divergent	Function	ubiquitin protein ligase binding	GO:0031625	5.95421	0.0898434	3	26	252	13004	ENSG00000119048,ENSG00000113658,ENSG00000164615
cluster_710	CATG00000077697	CATG00000077697.1	lncRNA_divergent	Function	protein kinase binding	GO:0019901	14.8129	0.00373039	5	12	363	12905	ENSG00000112984,ENSG00000158402,ENSG00000177733,ENSG00000113648,ENSG00000213585
cluster_712	ENSG00000250159	RP11-381K20.2	lncRNA_divergent	Function	structural molecule activity	GO:0005198	8.39272	0.0884763	3	58	81	13143	ENSG00000146021,ENSG00000015479,ENSG00000044115
cluster_712	ENSG00000250159	RP11-381K20.2	lncRNA_divergent	Function	ubiquitin protein ligase binding	GO:0031625	4.63357	0.0884763	5	56	250	12974	ENSG00000113658,ENSG00000113013,ENSG00000164615,ENSG00000131508,ENSG00000184584
cluster_712	ENSG00000250159	RP11-381K20.2	lncRNA_divergent	Function	unfolded protein binding	GO:0051082	9.80216	0.0291545	4	57	94	13130	ENSG00000113068,ENSG00000164284,ENSG00000113013,ENSG00000120725
cluster_713	ENSG00000246323	RP11-325L7.1	lncRNA_divergent	Function	protein kinase binding	GO:0019901	4.43423	0.0898263	5	40	363	12877	ENSG00000112984,ENSG00000158402,ENSG00000177733,ENSG00000113648,ENSG00000184584
cluster_713	ENSG00000246323	RP11-325L7.1	lncRNA_divergent	Function	structural molecule activity	GO:0005198	11.6041	0.0876285	3	42	81	13159	ENSG00000146021,ENSG00000015479,ENSG00000044115
cluster_713	ENSG00000246323	RP11-325L7.1	lncRNA_divergent	Function	ubiquitin protein ligase binding	GO:0031625	8.02657	0.0188621	6	39	249	12991	ENSG00000113658,ENSG00000113013,ENSG00000164615,ENSG00000119048,ENSG00000131508,ENSG00000184584
cluster_713	ENSG00000246323	RP11-325L7.1	lncRNA_divergent	Function	ubiquitin-protein transferase activity	GO:0004842	5.9954	0.0898263	4	41	212	13028	ENSG00000119048,ENSG00000094880,ENSG00000131508,ENSG00000113558
cluster_714	CATG00000081380	CATG00000081380.1	lncRNA_divergent	Function	structural molecule activity	GO:0005198	16.8225	0.064634	3	29	81	13172	ENSG00000146021,ENSG00000015479,ENSG00000044115
cluster_714	CATG00000081380	CATG00000081380.1	lncRNA_divergent	Function	ubiquitin protein ligase binding	GO:0031625	7.40011	0.0952819	4	28	251	13002	ENSG00000113013,ENSG00000131508,ENSG00000164615,ENSG00000184584
cluster_715	CATG00000077721	CATG00000077721.1	lncRNA_divergent	Function	structural molecule activity	GO:0005198	15.2419	0.0448244	3	32	81	13169	ENSG00000146021,ENSG00000015479,ENSG00000044115
cluster_715	CATG00000077721	CATG00000077721.1	lncRNA_divergent	Function	ubiquitin protein ligase binding	GO:0031625	6.68243	0.0942296	4	31	251	12999	ENSG00000113013,ENSG00000131508,ENSG00000164615,ENSG00000184584
cluster_716	ENSG00000250635	CTD-3224K15.2	lncRNA_antisense	Function	transcription factor binding	GO:0008134	5.64916	0.0611812	5	44	261	12975	ENSG00000171604,ENSG00000113108,ENSG00000171720,ENSG00000185129,ENSG00000184584
cluster_716	ENSG00000250635	CTD-3224K15.2	lncRNA_antisense	Function	unfolded protein binding	GO:0051082	9.02128	0.0953683	3	46	95	13141	ENSG00000113068,ENSG00000113013,ENSG00000120725
cluster_717	ENSG00000245146	LINC01024	lncRNA_divergent	Function	calcium ion binding	GO:0005509	15.0825	2.8684e-14	21	50	358	12856	ENSG00000242419,ENSG00000254122,ENSG00000253305,ENSG00000262209,ENSG00000253910,ENSG00000254221,ENSG00000253159,ENSG00000253846,ENSG00000253873,ENSG00000253537,ENSG00000253731,ENSG00000261934,ENSG00000262576,ENSG00000254245,ENSG00000081853,ENSG00000113209,ENSG00000120327,ENSG00000253953,ENSG00000112852,ENSG00000243232,ENSG00000240184
cluster_717	ENSG00000245146	LINC01024	lncRNA_divergent	Function	transcription factor binding	GO:0008134	4.59905	0.0675754	6	65	260	12954	ENSG00000171604,ENSG00000113108,ENSG00000171720,ENSG00000185129,ENSG00000184584,ENSG00000178913
cluster_718	CATG00000077757	CATG00000077757.1	lncRNA_intergenic	Function	calcium ion binding	GO:0005509	14.0678	4.17201e-15	23	59	356	12847	ENSG00000242419,ENSG00000254122,ENSG00000253305,ENSG00000262209,ENSG00000253910,ENSG00000254221,ENSG00000253873,ENSG00000253846,ENSG00000261934,ENSG00000253537,ENSG00000253731,ENSG00000253159,ENSG00000262576,ENSG00000254245,ENSG00000081853,ENSG00000113209,ENSG00000120327,ENSG00000120324,ENSG00000253953,ENSG00000112852,ENSG00000243232,ENSG00000156453,ENSG00000240184
cluster_719	CATG00000077806	CATG00000077806.1	lncRNA_divergent	Function	calcium ion binding	GO:0005509	21.8779	1.4472e-18	23	38	356	12868	ENSG00000242419,ENSG00000254122,ENSG00000253305,ENSG00000262209,ENSG00000253910,ENSG00000254221,ENSG00000253159,ENSG00000253846,ENSG00000253873,ENSG00000253537,ENSG00000253731,ENSG00000261934,ENSG00000262576,ENSG00000254245,ENSG00000081853,ENSG00000113209,ENSG00000120327,ENSG00000120324,ENSG00000253953,ENSG00000112852,ENSG00000243232,ENSG00000156453,ENSG00000240184
cluster_719	CATG00000077806	CATG00000077806.1	lncRNA_divergent	Function	growth factor activity	GO:0008083	9.31814	0.0867687	3	58	73	13151	ENSG00000158458,ENSG00000113578,ENSG00000113070
cluster_720	ENSG00000231185	AC005592.2	lncRNA_divergent	Function	calcium ion binding	GO:0005509	8.75886	9.9372e-06	12	48	367	12858	ENSG00000253953,ENSG00000242419,ENSG00000254122,ENSG00000262209,ENSG00000253159,ENSG00000253846,ENSG00000253873,ENSG00000253537,ENSG00000253731,ENSG00000156453,ENSG00000240184,ENSG00000120327
cluster_726	CATG00000081638	CATG00000081638.1	lncRNA_divergent	Function	protein homodimerization activity	GO:0042803	3.32274	0.0917123	5	32	595	12653	ENSG00000164284,ENSG00000070808,ENSG00000197043,ENSG00000169252,ENSG00000182578
cluster_739	CATG00000082031	CATG00000082031.1	lncRNA_intergenic	Function	SH2 domain binding	GO:0042169	43.1054	0.00787491	3	40	23	13219	ENSG00000176783,ENSG00000174705,ENSG00000204628
cluster_741	CATG00000078696	CATG00000078696.1	lncRNA_divergent	Function	SH2 domain binding	GO:0042169	33.1279	0.0189299	3	52	23	13207	ENSG00000176783,ENSG00000161011,ENSG00000174705
cluster_745	CATG00000078741	CATG00000078741.1	lncRNA_intergenic	Function	SH2 domain binding	GO:0042169	46.611	0.00632912	3	37	23	13222	ENSG00000176783,ENSG00000174705,ENSG00000204628
cluster_746	CATG00000082073	CATG00000082073.1	lncRNA_divergent	Function	SH2 domain binding	GO:0042169	42.1116	0.000719298	4	57	22	13202	ENSG00000176783,ENSG00000161011,ENSG00000174705,ENSG00000204628
cluster_747	CATG00000082135	CATG00000082135.1	lncRNA_divergent	Function	SH2 domain binding	GO:0042169	36.9063	0.00132524	4	65	22	13194	ENSG00000176783,ENSG00000161011,ENSG00000174705,ENSG00000204628
cluster_748	ENSG00000246334	PRR7-AS1	lncRNA_divergent	Function	SH2 domain binding	GO:0042169	50.0417	0.000345434	4	48	22	13211	ENSG00000176783,ENSG00000161011,ENSG00000174705,ENSG00000204628
cluster_749	CATG00000078851	CATG00000078851.1	lncRNA_divergent	Function	SH2 domain binding	GO:0042169	52.2253	0.000282149	4	46	22	13213	ENSG00000176783,ENSG00000161011,ENSG00000174705,ENSG00000204628
cluster_751	ENSG00000248367	CTB-129O4.1	lncRNA_divergent	Function	SH2 domain binding	GO:0042169	42.0509	0.00610031	3	41	23	13218	ENSG00000176783,ENSG00000161011,ENSG00000204628
cluster_752	CATG00000078917	CATG00000078917.1	lncRNA_divergent	Function	SH2 domain binding	GO:0042169	39.1749	0.00733784	3	44	23	13215	ENSG00000176783,ENSG00000161011,ENSG00000204628
cluster_753	CATG00000078933	CATG00000078933.1	lncRNA_divergent	Function	SH2 domain binding	GO:0042169	44.214	0.0045753	3	39	23	13220	ENSG00000176783,ENSG00000161011,ENSG00000204628
cluster_754	ENSG00000245060	LINC00847	lncRNA_divergent	Function	SH2 domain binding	GO:0042169	45.381	0.00425402	3	38	23	13221	ENSG00000176783,ENSG00000161011,ENSG00000204628
cluster_755	ENSG00000250222	CTC-338M12.5	lncRNA_intergenic	Function	SH2 domain binding	GO:0042169	33.1279	0.0155029	3	52	23	13207	ENSG00000176783,ENSG00000161011,ENSG00000204628
cluster_756	ENSG00000233937	CTC-338M12.4	lncRNA_divergent	Function	SH2 domain binding	GO:0042169	30.2105	0.0215711	3	57	23	13202	ENSG00000176783,ENSG00000161011,ENSG00000204628
cluster_757	ENSG00000248275	TRIM52-AS1	lncRNA_divergent	Function	SH2 domain binding	GO:0042169	53.9144	0.00250695	3	32	23	13227	ENSG00000176783,ENSG00000161011,ENSG00000204628
cluster_758	ENSG00000260774	CTD-2083E4.4	lncRNA_divergent	Function	identical protein binding	GO:0042802	6.44255	0.0740322	3	7	828	12447	ENSG00000249915,ENSG00000112877,ENSG00000071539
cluster_760	ENSG00000248925	CTD-2083E4.6	lncRNA_divergent	Function	identical protein binding	GO:0042802	6.44255	0.0740322	3	7	828	12447	ENSG00000249915,ENSG00000112877,ENSG00000071539
cluster_767	CATG00000075606	CATG00000075606.1	lncRNA_divergent	Function	protein C-terminus binding	GO:0008022	12.9306	0.0199971	3	19	160	13103	ENSG00000153071,ENSG00000132356,ENSG00000164190
cluster_768	ENSG00000251257	CTD-2263F21.1	lncRNA_divergent	Function	protein C-terminus binding	GO:0008022	15.3586	0.0110256	3	16	160	13106	ENSG00000153071,ENSG00000132356,ENSG00000164190
cluster_769	ENSG00000244968	LIFR-AS1	lncRNA_divergent	Function	protein C-terminus binding	GO:0008022	15.3586	0.0110256	3	16	160	13106	ENSG00000153071,ENSG00000132356,ENSG00000164190
cluster_770	ENSG00000249740	CTD-2127H9.1	lncRNA_divergent	Function	protein C-terminus binding	GO:0008022	12.9306	0.0199971	3	19	160	13103	ENSG00000153071,ENSG00000132356,ENSG00000164190
cluster_772	ENSG00000215068	AC025171.1	lncRNA_intergenic	Function	protein homodimerization activity	GO:0042803	5.00118	0.0942037	4	17	596	12668	ENSG00000151876,ENSG00000112964,ENSG00000083720,ENSG00000112972
cluster_773	ENSG00000177738	CTD-2201E18.3	lncRNA_intergenic	Function	protein homodimerization activity	GO:0042803	5.6689	0.0851948	4	15	596	12670	ENSG00000151876,ENSG00000112964,ENSG00000083720,ENSG00000112972
cluster_774	ENSG00000251131	CTD-2035E11.3	lncRNA_intergenic	Function	protein homodimerization activity	GO:0042803	5.6689	0.0851948	4	15	596	12670	ENSG00000151876,ENSG00000112964,ENSG00000083720,ENSG00000112972
cluster_775	ENSG00000249492	RP11-159F24.3	lncRNA_divergent	Function	protein homodimerization activity	GO:0042803	6.0743	0.0755843	4	14	596	12671	ENSG00000151876,ENSG00000112964,ENSG00000083720,ENSG00000112972
cluster_776	ENSG00000248092	NNT-AS1	lncRNA_divergent	Function	protein homodimerization activity	GO:0042803	5.6689	0.0851948	4	15	596	12670	ENSG00000151876,ENSG00000112964,ENSG00000083720,ENSG00000112972
cluster_777	ENSG00000251141	RP11-53O19.1	lncRNA_divergent	Function	protein homodimerization activity	GO:0042803	6.0743	0.0755843	4	14	596	12671	ENSG00000151876,ENSG00000112964,ENSG00000083720,ENSG00000112972
cluster_778	ENSG00000225138	CTD-2228K2.7	lncRNA_divergent	Function	identical protein binding	GO:0042802	6.44255	0.0740322	3	7	828	12447	ENSG00000249915,ENSG00000112877,ENSG00000071539
cluster_793	CATG00000080228	CATG00000080228.1	lncRNA_divergent	Function	G protein-coupled receptor activity	GO:0004930	64.2711	0.00057334	3	8	77	13197	ENSG00000181104,ENSG00000164251,ENSG00000164220
cluster_794	CATG00000080250	CATG00000080250.1	lncRNA_antisense	Function	G protein-coupled receptor activity	GO:0004930	46.732	0.00116749	3	11	77	13194	ENSG00000181104,ENSG00000164251,ENSG00000164220
cluster_795	ENSG00000250802	ZBED3-AS1	lncRNA_divergent	Function	G protein-coupled receptor activity	GO:0004930	46.732	0.00116749	3	11	77	13194	ENSG00000181104,ENSG00000164251,ENSG00000164220
cluster_803	ENSG00000247828	TMEM161B-AS1	lncRNA_divergent	Function	calcium ion binding	GO:0005509	11.4335	0.0536115	3	9	376	12897	ENSG00000164199,ENSG00000164176,ENSG00000153140
cluster_808	ENSG00000249430	CTD-2231H16.1	lncRNA_intergenic	Function	identical protein binding	GO:0042802	6.44255	0.0740322	3	7	828	12447	ENSG00000249915,ENSG00000112877,ENSG00000071539
cluster_813	ENSG00000250240	CTD-2154I11.2	lncRNA_divergent	Function	aminopeptidase activity	GO:0004177	135.173	6.0633e-05	3	14	21	13247	ENSG00000247121,ENSG00000113441,ENSG00000164308
cluster_813	ENSG00000250240	CTD-2154I11.2	lncRNA_divergent	Function	metalloaminopeptidase activity	GO:0070006	202.867	4.09677e-05	3	14	14	13254	ENSG00000247121,ENSG00000113441,ENSG00000164308
cluster_813	ENSG00000250240	CTD-2154I11.2	lncRNA_divergent	Function	peptide binding	GO:0042277	105.087	8.06997e-05	3	14	27	13241	ENSG00000247121,ENSG00000113441,ENSG00000164308
cluster_813	ENSG00000250240	CTD-2154I11.2	lncRNA_divergent	Function	zinc ion binding	GO:0008270	6.63527	0.0382737	4	13	588	12680	ENSG00000247121,ENSG00000175745,ENSG00000113441,ENSG00000164308
cluster_814	ENSG00000251314	CTD-2337A12.1	lncRNA_divergent	Function	aminopeptidase activity	GO:0004177	157.726	2.90478e-05	3	12	21	13249	ENSG00000247121,ENSG00000113441,ENSG00000164308
cluster_814	ENSG00000251314	CTD-2337A12.1	lncRNA_divergent	Function	metalloaminopeptidase activity	GO:0070006	236.714	1.96112e-05	3	12	14	13256	ENSG00000247121,ENSG00000113441,ENSG00000164308
cluster_814	ENSG00000251314	CTD-2337A12.1	lncRNA_divergent	Function	peptide binding	GO:0042277	122.62	3.86875e-05	3	12	27	13243	ENSG00000247121,ENSG00000113441,ENSG00000164308
cluster_814	ENSG00000251314	CTD-2337A12.1	lncRNA_divergent	Function	zinc ion binding	GO:0008270	5.38243	0.0609978	3	12	589	12681	ENSG00000247121,ENSG00000113441,ENSG00000164308
cluster_815	ENSG00000246763	RGMB-AS1	lncRNA_divergent	Function	zinc ion binding	GO:0008270	10.7699	0.0172336	3	6	589	12687	ENSG00000247121,ENSG00000145730,ENSG00000113441
cluster_816	ENSG00000248489	CTD-2007H13.3	lncRNA_divergent	Function	zinc ion binding	GO:0008270	10.7699	0.0172336	3	6	589	12687	ENSG00000247121,ENSG00000145730,ENSG00000113441
cluster_827	ENSG00000230943	RP11-367G18.1	lncRNA_intergenic	Function	signaling receptor binding	GO:0005102	17.6824	0.0514948	3	12	185	13085	ENSG00000112769,ENSG00000010810,ENSG00000056972
cluster_828	ENSG00000228624	RP3-399L15.3	lncRNA_antisense	Function	signaling receptor binding	GO:0005102	21.2222	0.0294579	3	10	185	13087	ENSG00000010810,ENSG00000112769,ENSG00000056972
cluster_844	CATG00000085861	CATG00000085861.1	lncRNA_divergent	Function	protein homodimerization activity	GO:0042803	4.47404	0.0751344	4	19	596	12666	ENSG00000111911,ENSG00000111907,ENSG00000112357,ENSG00000197594
cluster_845	ENSG00000228495	LINC01013	lncRNA_intergenic	Function	DNA-binding transcription activator activity, RNA polymerase II-specific	GO:0001228	6.70764	0.0938526	3	25	233	13024	ENSG00000118513,ENSG00000028839,ENSG00000118526
cluster_846	CATG00000090049	CATG00000090049.1	lncRNA_divergent	Function	DNA-binding transcription activator activity, RNA polymerase II-specific	GO:0001228	9.32117	0.0614169	3	18	233	13031	ENSG00000118513,ENSG00000028839,ENSG00000118526
cluster_847	CATG00000086004	CATG00000086004.1	lncRNA_divergent	Function	DNA-binding transcription activator activity, RNA polymerase II-specific	GO:0001228	10.4879	0.0819889	3	16	233	13033	ENSG00000118513,ENSG00000028839,ENSG00000118526
cluster_861	ENSG00000227681	RP11-307P5.1	lncRNA_intergenic	Function	protein kinase binding	GO:0019901	5.30014	0.078197	3	20	365	12897	ENSG00000111961,ENSG00000131023,ENSG00000112029
cluster_862	CATG00000086519	CATG00000086519.1	lncRNA_divergent	Function	natural killer cell lectin-like receptor binding	GO:0046703	473.25	1.16797e-05	3	28	3	13251	ENSG00000131015,ENSG00000131019,ENSG00000111981
cluster_862	CATG00000086519	CATG00000086519.1	lncRNA_divergent	Function	protein kinase binding	GO:0019901	5.24624	0.0884526	4	27	364	12890	ENSG00000111961,ENSG00000131023,ENSG00000152818,ENSG00000112029
cluster_863	ENSG00000268592	RP11-244K5.8	lncRNA_divergent	Function	natural killer cell lectin-like receptor binding	GO:0046703	509.731	8.93903e-06	3	26	3	13253	ENSG00000131015,ENSG00000131019,ENSG00000111981
cluster_863	ENSG00000268592	RP11-244K5.8	lncRNA_divergent	Function	protein kinase binding	GO:0019901	5.66681	0.0935105	4	25	364	12892	ENSG00000111961,ENSG00000131023,ENSG00000152818,ENSG00000112029
cluster_864	ENSG00000273132	RP11-350J20.12	lncRNA_divergent	Function	natural killer cell lectin-like receptor binding	GO:0046703	509.731	8.93903e-06	3	26	3	13253	ENSG00000131015,ENSG00000131019,ENSG00000111981
cluster_864	ENSG00000273132	RP11-350J20.12	lncRNA_divergent	Function	protein kinase binding	GO:0019901	5.66681	0.0935105	4	25	364	12892	ENSG00000111961,ENSG00000131023,ENSG00000152818,ENSG00000112029
cluster_865	ENSG00000232891	RP11-136K14.1	lncRNA_sense_intronic	Function	natural killer cell lectin-like receptor binding	GO:0046703	697.895	2.35743e-06	3	19	3	13260	ENSG00000131015,ENSG00000131019,ENSG00000111981
cluster_866	ENSG00000227627	RP1-101K10.6	lncRNA_divergent	Function	natural killer cell lectin-like receptor binding	GO:0046703	602.591	4.22285e-06	3	22	3	13257	ENSG00000131015,ENSG00000131019,ENSG00000111981
cluster_866	ENSG00000227627	RP1-101K10.6	lncRNA_divergent	Function	protein kinase binding	GO:0019901	4.81756	0.0926421	3	22	365	12895	ENSG00000111961,ENSG00000131023,ENSG00000112029
cluster_868	CATG00000086741	CATG00000086741.1	lncRNA_intergenic	Function	identical protein binding	GO:0042802	4.18214	0.0682553	5	18	826	12436	ENSG00000130340,ENSG00000092820,ENSG00000146425,ENSG00000112096,ENSG00000197081
cluster_869	ENSG00000271913	RP1-111C20.4	lncRNA_divergent	Function	identical protein binding	GO:0042802	3.27166	0.08653	5	23	826	12431	ENSG00000130340,ENSG00000092820,ENSG00000146425,ENSG00000112096,ENSG00000197081
cluster_880	ENSG00000272269	RP11-500C11.3	lncRNA_divergent	Function	identical protein binding	GO:0042802	6.44255	0.0393149	3	7	828	12447	ENSG00000112186,ENSG00000124789,ENSG00000124788
cluster_885	ENSG00000250903	GMDS-AS1	lncRNA_divergent	Function	DNA-binding transcription factor activity, RNA polymerase II-specific	GO:0000981	4.73892	0.0832943	3	14	574	12694	ENSG00000054598,ENSG00000164379,ENSG00000137273
cluster_885	ENSG00000250903	GMDS-AS1	lncRNA_divergent	Function	serine-type endopeptidase inhibitor activity	GO:0004867	69.1307	0.000847993	3	14	41	13227	ENSG00000021355,ENSG00000124570,ENSG00000170542
cluster_886	ENSG00000272462	U91328.19	lncRNA_intergenic	Function	cadherin binding	GO:0045296	8.18836	0.000391507	7	40	277	12961	ENSG00000196532,ENSG00000196966,ENSG00000256018,ENSG00000124693,ENSG00000256316,ENSG00000198366,ENSG00000197409
cluster_886	ENSG00000272462	U91328.19	lncRNA_intergenic	Function	chromatin DNA binding	GO:0031490	25.0384	0.000363474	4	43	49	13189	ENSG00000168298,ENSG00000124610,ENSG00000187837,ENSG00000124575
cluster_886	ENSG00000272462	U91328.19	lncRNA_intergenic	Function	double-stranded DNA binding	GO:0003690	14.7436	0.00144596	4	43	83	13155	ENSG00000168298,ENSG00000124610,ENSG00000187837,ENSG00000124575
cluster_886	ENSG00000272462	U91328.19	lncRNA_intergenic	Function	molecular_function	GO:0003674	3.3987	0.0772975	5	42	448	12790	ENSG00000196866,ENSG00000187990,ENSG00000180573,ENSG00000112763,ENSG00000112308
cluster_886	ENSG00000272462	U91328.19	lncRNA_intergenic	Function	nucleosomal DNA binding	GO:0031492	50.7181	3.17009e-06	5	42	31	13207	ENSG00000168298,ENSG00000182952,ENSG00000124610,ENSG00000187837,ENSG00000124575
cluster_886	ENSG00000272462	U91328.19	lncRNA_intergenic	Function	protein domain specific binding	GO:0019904	10.9094	0.000134829	7	40	209	13029	ENSG00000196176,ENSG00000188987,ENSG00000198327,ENSG00000197061,ENSG00000158406,ENSG00000124529,ENSG00000198518
cluster_886	ENSG00000272462	U91328.19	lncRNA_intergenic	Function	protein heterodimerization activity	GO:0046982	38.5632	5.76418e-23	23	24	321	12917	ENSG00000256316,ENSG00000180573,ENSG00000137259,ENSG00000197459,ENSG00000168242,ENSG00000180596,ENSG00000198366,ENSG00000197409,ENSG00000196532,ENSG00000196966,ENSG00000256018,ENSG00000124693,ENSG00000196176,ENSG00000188987,ENSG00000198327,ENSG00000197061,ENSG00000158406,ENSG00000124529,ENSG00000198518,ENSG00000168274,ENSG00000196866,ENSG00000187990,ENSG00000196226
cluster_886	ENSG00000272462	U91328.19	lncRNA_intergenic	Function	signaling receptor binding	GO:0005102	10.498	0.000391507	6	41	182	13056	ENSG00000010704,ENSG00000186470,ENSG00000026950,ENSG00000111801,ENSG00000124508,ENSG00000112763
cluster_887	CATG00000087830	CATG00000087830.1	lncRNA_divergent	Function	cadherin binding	GO:0045296	8.85433	0.00022739	7	37	277	12964	ENSG00000196532,ENSG00000196966,ENSG00000256018,ENSG00000124693,ENSG00000256316,ENSG00000198366,ENSG00000197409
cluster_887	CATG00000087830	CATG00000087830.1	lncRNA_divergent	Function	chromatin DNA binding	GO:0031490	26.9224	0.00022739	4	40	49	13192	ENSG00000168298,ENSG00000124610,ENSG00000187837,ENSG00000124575
cluster_887	CATG00000087830	CATG00000087830.1	lncRNA_divergent	Function	double-stranded DNA binding	GO:0003690	15.853	0.00100809	4	40	83	13158	ENSG00000168298,ENSG00000124610,ENSG00000187837,ENSG00000124575
cluster_887	CATG00000087830	CATG00000087830.1	lncRNA_divergent	Function	molecular_function	GO:0003674	3.661	0.0707936	5	39	448	12793	ENSG00000196866,ENSG00000187990,ENSG00000180573,ENSG00000112763,ENSG00000112308
cluster_887	CATG00000087830	CATG00000087830.1	lncRNA_divergent	Function	nucleosomal DNA binding	GO:0031492	54.6319	2.03728e-06	5	39	31	13210	ENSG00000168298,ENSG00000182952,ENSG00000124610,ENSG00000187837,ENSG00000124575
cluster_887	CATG00000087830	CATG00000087830.1	lncRNA_divergent	Function	protein domain specific binding	GO:0019904	11.7967	7.7267e-05	7	37	209	13032	ENSG00000196176,ENSG00000188987,ENSG00000198327,ENSG00000197061,ENSG00000158406,ENSG00000124529,ENSG00000198518
cluster_887	CATG00000087830	CATG00000087830.1	lncRNA_divergent	Function	protein heterodimerization activity	GO:0046982	44.0825	6.96703e-24	23	21	321	12920	ENSG00000256316,ENSG00000180573,ENSG00000137259,ENSG00000197459,ENSG00000168242,ENSG00000180596,ENSG00000198366,ENSG00000197409,ENSG00000196532,ENSG00000196966,ENSG00000256018,ENSG00000124693,ENSG00000196176,ENSG00000188987,ENSG00000198327,ENSG00000197061,ENSG00000158406,ENSG00000124529,ENSG00000198518,ENSG00000168274,ENSG00000196866,ENSG00000187990,ENSG00000196226
cluster_887	CATG00000087830	CATG00000087830.1	lncRNA_divergent	Function	signaling receptor binding	GO:0005102	11.3294	0.00022739	6	38	182	13059	ENSG00000010704,ENSG00000186470,ENSG00000026950,ENSG00000111801,ENSG00000124508,ENSG00000112763
cluster_888	ENSG00000228223	HCG11	lncRNA_intergenic	Function	cadherin binding	GO:0045296	9.93064	9.64974e-05	7	33	277	12968	ENSG00000196532,ENSG00000196966,ENSG00000256018,ENSG00000124693,ENSG00000256316,ENSG00000198366,ENSG00000197409
cluster_888	ENSG00000228223	HCG11	lncRNA_intergenic	Function	chromatin DNA binding	GO:0031490	29.9229	9.64974e-05	4	36	49	13196	ENSG00000168298,ENSG00000124610,ENSG00000187837,ENSG00000124575
cluster_888	ENSG00000228223	HCG11	lncRNA_intergenic	Function	double-stranded DNA binding	GO:0003690	17.6198	0.000561346	4	36	83	13162	ENSG00000168298,ENSG00000124610,ENSG00000187837,ENSG00000124575
cluster_888	ENSG00000228223	HCG11	lncRNA_intergenic	Function	molecular_function	GO:0003674	4.08068	0.0416236	5	35	448	12797	ENSG00000196866,ENSG00000187990,ENSG00000180573,ENSG00000112763,ENSG00000112308
cluster_888	ENSG00000228223	HCG11	lncRNA_intergenic	Function	nucleosomal DNA binding	GO:0031492	60.894	1.00868e-06	5	35	31	13214	ENSG00000168298,ENSG00000182952,ENSG00000124610,ENSG00000187837,ENSG00000124575
cluster_888	ENSG00000228223	HCG11	lncRNA_intergenic	Function	protein domain specific binding	GO:0019904	13.2307	3.2208e-05	7	33	209	13036	ENSG00000196176,ENSG00000188987,ENSG00000198327,ENSG00000197061,ENSG00000158406,ENSG00000124529,ENSG00000198518
cluster_888	ENSG00000228223	HCG11	lncRNA_intergenic	Function	protein heterodimerization activity	GO:0046982	54.4717	2.73578e-25	23	17	321	12924	ENSG00000256316,ENSG00000180573,ENSG00000137259,ENSG00000197459,ENSG00000168242,ENSG00000180596,ENSG00000198366,ENSG00000197409,ENSG00000196532,ENSG00000196966,ENSG00000256018,ENSG00000124693,ENSG00000196176,ENSG00000188987,ENSG00000198327,ENSG00000197061,ENSG00000158406,ENSG00000124529,ENSG00000198518,ENSG00000168274,ENSG00000196866,ENSG00000187990,ENSG00000196226
cluster_888	ENSG00000228223	HCG11	lncRNA_intergenic	Function	signaling receptor binding	GO:0005102	12.6661	9.64974e-05	6	34	182	13063	ENSG00000010704,ENSG00000186470,ENSG00000026950,ENSG00000111801,ENSG00000124508,ENSG00000112763
cluster_889	CATG00000087152	CATG00000087152.1	lncRNA_divergent	Function	serine-type endopeptidase inhibitor activity	GO:0004867	43.9656	0.00348246	3	22	41	13219	ENSG00000170542,ENSG00000124570,ENSG00000021355
cluster_890	CATG00000083347	CATG00000083347.1	lncRNA_sense_intronic	Function	DNA-binding transcription factor activity	GO:0003700	9.81064	1.97035e-06	11	28	510	12736	ENSG00000235109,ENSG00000198315,ENSG00000137185,ENSG00000137338,ENSG00000232040,ENSG00000187987,ENSG00000196812,ENSG00000124613,ENSG00000187626,ENSG00000158691,ENSG00000189298
cluster_890	CATG00000083347	CATG00000083347.1	lncRNA_sense_intronic	Function	enzyme binding	GO:0019899	6.64019	0.0108299	5	34	287	12959	ENSG00000196747,ENSG00000184348,ENSG00000196787,ENSG00000198374,ENSG00000233224
cluster_890	CATG00000083347	CATG00000083347.1	lncRNA_sense_intronic	Function	protein heterodimerization activity	GO:0046982	33.9702	1.40708e-17	18	21	326	12920	ENSG00000182572,ENSG00000197153,ENSG00000203813,ENSG00000198339,ENSG00000196747,ENSG00000124635,ENSG00000196787,ENSG00000198374,ENSG00000184348,ENSG00000197238,ENSG00000233224,ENSG00000198558,ENSG00000184825,ENSG00000185130,ENSG00000233822,ENSG00000196374,ENSG00000197903,ENSG00000196331
cluster_891	ENSG00000269293	ZSCAN16-AS1	lncRNA_intergenic	Function	DNA-binding transcription factor activity	GO:0003700	8.32092	1.04189e-05	11	33	510	12731	ENSG00000235109,ENSG00000198315,ENSG00000137185,ENSG00000137338,ENSG00000232040,ENSG00000187987,ENSG00000196812,ENSG00000124613,ENSG00000187626,ENSG00000158691,ENSG00000189298
cluster_891	ENSG00000269293	ZSCAN16-AS1	lncRNA_intergenic	Function	enzyme binding	GO:0019899	5.78665	0.0258015	5	39	287	12954	ENSG00000196747,ENSG00000184348,ENSG00000196787,ENSG00000198374,ENSG00000233224
cluster_891	ENSG00000269293	ZSCAN16-AS1	lncRNA_intergenic	Function	nucleic acid binding	GO:0003676	8.13745	0.0539252	3	41	118	13123	ENSG00000066379,ENSG00000204713,ENSG00000232040
cluster_891	ENSG00000269293	ZSCAN16-AS1	lncRNA_intergenic	Function	protein heterodimerization activity	GO:0046982	27.4269	2.85157e-16	18	26	326	12915	ENSG00000182572,ENSG00000197153,ENSG00000203813,ENSG00000198339,ENSG00000196747,ENSG00000124635,ENSG00000196787,ENSG00000198374,ENSG00000184348,ENSG00000197238,ENSG00000233224,ENSG00000198558,ENSG00000184825,ENSG00000185130,ENSG00000233822,ENSG00000196374,ENSG00000197903,ENSG00000196331
cluster_892	CATG00000087927	CATG00000087927.1	lncRNA_intergenic	Function	DNA-binding transcription factor activity	GO:0003700	8.07555	1.33074e-05	11	34	510	12730	ENSG00000235109,ENSG00000198315,ENSG00000137185,ENSG00000137338,ENSG00000232040,ENSG00000187987,ENSG00000196812,ENSG00000124613,ENSG00000187626,ENSG00000158691,ENSG00000189298
cluster_892	CATG00000087927	CATG00000087927.1	lncRNA_intergenic	Function	enzyme binding	GO:0019899	5.64155	0.0285142	5	40	287	12953	ENSG00000196747,ENSG00000184348,ENSG00000196787,ENSG00000198374,ENSG00000233224
cluster_892	CATG00000087927	CATG00000087927.1	lncRNA_intergenic	Function	nucleic acid binding	GO:0003676	7.9431	0.0573984	3	42	118	13122	ENSG00000066379,ENSG00000204713,ENSG00000232040
cluster_892	CATG00000087927	CATG00000087927.1	lncRNA_intergenic	Function	protein heterodimerization activity	GO:0046982	26.409	4.64197e-16	18	27	326	12914	ENSG00000182572,ENSG00000197153,ENSG00000203813,ENSG00000198339,ENSG00000196747,ENSG00000124635,ENSG00000196787,ENSG00000198374,ENSG00000184348,ENSG00000197238,ENSG00000233224,ENSG00000198558,ENSG00000184825,ENSG00000185130,ENSG00000233822,ENSG00000196374,ENSG00000197903,ENSG00000196331
cluster_893	ENSG00000230438	RP11-420G6.4	lncRNA_intergenic	Function	serine-type endopeptidase inhibitor activity	GO:0004867	56.9182	0.00144895	3	17	41	13224	ENSG00000170542,ENSG00000124570,ENSG00000021355
cluster_894	ENSG00000224157	HCG14	lncRNA_intergenic	Function	DNA-binding transcription factor activity	GO:0003700	8.07555	1.33074e-05	11	34	510	12730	ENSG00000235109,ENSG00000198315,ENSG00000137185,ENSG00000137338,ENSG00000232040,ENSG00000187987,ENSG00000196812,ENSG00000124613,ENSG00000187626,ENSG00000158691,ENSG00000189298
cluster_894	ENSG00000224157	HCG14	lncRNA_intergenic	Function	enzyme binding	GO:0019899	5.64155	0.0285142	5	40	287	12953	ENSG00000196747,ENSG00000184348,ENSG00000196787,ENSG00000198374,ENSG00000233224
cluster_894	ENSG00000224157	HCG14	lncRNA_intergenic	Function	nucleic acid binding	GO:0003676	7.9431	0.0573984	3	42	118	13122	ENSG00000066379,ENSG00000204713,ENSG00000232040
cluster_894	ENSG00000224157	HCG14	lncRNA_intergenic	Function	protein heterodimerization activity	GO:0046982	26.409	4.64197e-16	18	27	326	12914	ENSG00000182572,ENSG00000197153,ENSG00000203813,ENSG00000198339,ENSG00000196747,ENSG00000124635,ENSG00000196787,ENSG00000198374,ENSG00000184348,ENSG00000197238,ENSG00000233224,ENSG00000198558,ENSG00000184825,ENSG00000185130,ENSG00000233822,ENSG00000196374,ENSG00000197903,ENSG00000196331
cluster_895	ENSG00000263426	RN7SL471P	lncRNA_intergenic	Function	DNA-binding transcription factor activity	GO:0003700	9.15516	4.11747e-06	11	30	510	12734	ENSG00000235109,ENSG00000198315,ENSG00000137185,ENSG00000137338,ENSG00000232040,ENSG00000187987,ENSG00000196812,ENSG00000124613,ENSG00000187626,ENSG00000158691,ENSG00000189298
cluster_895	ENSG00000263426	RN7SL471P	lncRNA_intergenic	Function	enzyme binding	GO:0019899	6.27033	0.0161921	5	36	287	12957	ENSG00000196747,ENSG00000184348,ENSG00000196787,ENSG00000198374,ENSG00000233224
cluster_895	ENSG00000263426	RN7SL471P	lncRNA_intergenic	Function	protein heterodimerization activity	GO:0046982	31.0115	5.1793e-17	18	23	326	12918	ENSG00000182572,ENSG00000197153,ENSG00000203813,ENSG00000198339,ENSG00000196747,ENSG00000124635,ENSG00000196787,ENSG00000198374,ENSG00000184348,ENSG00000197238,ENSG00000233224,ENSG00000198558,ENSG00000184825,ENSG00000185130,ENSG00000233822,ENSG00000196374,ENSG00000197903,ENSG00000196331
cluster_896	CATG00000083433	CATG00000083433.1	lncRNA_antisense	Function	DNA-binding transcription factor activity	GO:0003700	8.07555	1.33074e-05	11	34	510	12730	ENSG00000235109,ENSG00000198315,ENSG00000137185,ENSG00000137338,ENSG00000232040,ENSG00000187987,ENSG00000196812,ENSG00000124613,ENSG00000187626,ENSG00000158691,ENSG00000189298
cluster_896	CATG00000083433	CATG00000083433.1	lncRNA_antisense	Function	enzyme binding	GO:0019899	5.64155	0.0285142	5	40	287	12953	ENSG00000196747,ENSG00000184348,ENSG00000196787,ENSG00000198374,ENSG00000233224
cluster_896	CATG00000083433	CATG00000083433.1	lncRNA_antisense	Function	nucleic acid binding	GO:0003676	7.9431	0.0573984	3	42	118	13122	ENSG00000066379,ENSG00000204713,ENSG00000232040
cluster_896	CATG00000083433	CATG00000083433.1	lncRNA_antisense	Function	protein heterodimerization activity	GO:0046982	26.409	4.64197e-16	18	27	326	12914	ENSG00000182572,ENSG00000197153,ENSG00000203813,ENSG00000198339,ENSG00000196747,ENSG00000124635,ENSG00000196787,ENSG00000198374,ENSG00000184348,ENSG00000197238,ENSG00000233224,ENSG00000198558,ENSG00000184825,ENSG00000185130,ENSG00000233822,ENSG00000196374,ENSG00000197903,ENSG00000196331
cluster_897	ENSG00000214922	HLA-F-AS1	lncRNA_antisense	Function	DNA-binding transcription factor activity	GO:0003700	6.4999	0.0187382	5	19	516	12745	ENSG00000198315,ENSG00000137338,ENSG00000232040,ENSG00000187987,ENSG00000189298
cluster_897	ENSG00000214922	HLA-F-AS1	lncRNA_antisense	Function	nucleic acid binding	GO:0003676	15.9116	0.0175121	3	21	118	13143	ENSG00000066379,ENSG00000204713,ENSG00000232040
cluster_897	ENSG00000214922	HLA-F-AS1	lncRNA_antisense	Function	protein heterodimerization activity	GO:0046982	12.7446	0.000706634	6	18	338	12923	ENSG00000197153,ENSG00000198374,ENSG00000233224,ENSG00000184825,ENSG00000197903,ENSG00000196331
cluster_898	ENSG00000224846	RP1-90J20.8	lncRNA_antisense	Function	serine-type endopeptidase inhibitor activity	GO:0004867	48.3695	0.00257929	3	20	41	13221	ENSG00000170542,ENSG00000124570,ENSG00000021355
cluster_899	ENSG00000204623	ZNRD1-AS1	lncRNA_divergent	Function	DNA-binding transcription factor activity	GO:0003700	3.66057	0.0272936	9	61	512	12703	ENSG00000235109,ENSG00000198315,ENSG00000137338,ENSG00000232040,ENSG00000187987,ENSG00000196812,ENSG00000158691,ENSG00000137310,ENSG00000189298
cluster_899	ENSG00000204623	ZNRD1-AS1	lncRNA_divergent	Function	RNA helicase activity	GO:0003724	9.81716	0.0510371	3	67	60	13155	ENSG00000204560,ENSG00000204351,ENSG00000198563
cluster_899	ENSG00000204623	ZNRD1-AS1	lncRNA_divergent	Function	protein heterodimerization activity	GO:0046982	4.94585	0.014986	8	62	336	12879	ENSG00000137312,ENSG00000197153,ENSG00000198339,ENSG00000196787,ENSG00000124635,ENSG00000198374,ENSG00000233224,ENSG00000196331
cluster_900	ENSG00000270604	HCG17	lncRNA_divergent	Function	ATPase activity	GO:0016887	5.95989	0.0371515	5	64	171	13045	ENSG00000204560,ENSG00000204389,ENSG00000198563,ENSG00000213760,ENSG00000204574
cluster_900	ENSG00000270604	HCG17	lncRNA_divergent	Function	RNA helicase activity	GO:0003724	9.96667	0.0621047	3	66	60	13156	ENSG00000204560,ENSG00000204351,ENSG00000198563
cluster_900	ENSG00000270604	HCG17	lncRNA_divergent	Function	natural killer cell lectin-like receptor binding	GO:0046703	200.197	0.000270528	3	66	3	13213	ENSG00000204592,ENSG00000204520,ENSG00000204516
cluster_901	ENSG00000231074	HCG18	lncRNA_divergent	Function	ATPase activity	GO:0016887	5.95989	0.0371515	5	64	171	13045	ENSG00000204560,ENSG00000204389,ENSG00000198563,ENSG00000213760,ENSG00000204574
cluster_901	ENSG00000231074	HCG18	lncRNA_divergent	Function	RNA helicase activity	GO:0003724	9.96667	0.0621047	3	66	60	13156	ENSG00000204560,ENSG00000204351,ENSG00000198563
cluster_901	ENSG00000231074	HCG18	lncRNA_divergent	Function	natural killer cell lectin-like receptor binding	GO:0046703	200.197	0.000270528	3	66	3	13213	ENSG00000204592,ENSG00000204520,ENSG00000204516
cluster_902	CATG00000087995	CATG00000087995.1	lncRNA_divergent	Function	ATPase activity	GO:0016887	7.30868	0.00802677	6	63	170	13046	ENSG00000204560,ENSG00000204389,ENSG00000204388,ENSG00000198563,ENSG00000213760,ENSG00000204574
cluster_902	CATG00000087995	CATG00000087995.1	lncRNA_divergent	Function	RNA helicase activity	GO:0003724	9.96667	0.0395212	3	66	60	13156	ENSG00000204560,ENSG00000204351,ENSG00000198563
cluster_902	CATG00000087995	CATG00000087995.1	lncRNA_divergent	Function	misfolded protein binding	GO:0051787	33.3283	0.00802677	3	66	18	13198	ENSG00000204388,ENSG00000204463,ENSG00000204389
cluster_902	CATG00000087995	CATG00000087995.1	lncRNA_divergent	Function	natural killer cell lectin-like receptor binding	GO:0046703	200.197	0.000270528	3	66	3	13213	ENSG00000204592,ENSG00000204520,ENSG00000204516
cluster_902	CATG00000087995	CATG00000087995.1	lncRNA_divergent	Function	signaling receptor binding	GO:0005102	5.56395	0.0310469	5	64	183	13033	ENSG00000204389,ENSG00000204388,ENSG00000204463,ENSG00000204435,ENSG00000204592
cluster_903	ENSG00000272277	RP1-40E16.12	lncRNA_divergent	Function	serine-type endopeptidase inhibitor activity	GO:0004867	48.3695	0.00257929	3	20	41	13221	ENSG00000170542,ENSG00000124570,ENSG00000021355
cluster_904	ENSG00000272540	XXbac-BPG252P9.9	lncRNA_divergent	Function	ATPase activity	GO:0016887	7.30868	0.00802677	6	63	170	13046	ENSG00000204560,ENSG00000204389,ENSG00000204388,ENSG00000198563,ENSG00000213760,ENSG00000204574
cluster_904	ENSG00000272540	XXbac-BPG252P9.9	lncRNA_divergent	Function	RNA helicase activity	GO:0003724	9.96667	0.0395212	3	66	60	13156	ENSG00000204560,ENSG00000204351,ENSG00000198563
cluster_904	ENSG00000272540	XXbac-BPG252P9.9	lncRNA_divergent	Function	misfolded protein binding	GO:0051787	33.3283	0.00802677	3	66	18	13198	ENSG00000204388,ENSG00000204463,ENSG00000204389
cluster_904	ENSG00000272540	XXbac-BPG252P9.9	lncRNA_divergent	Function	natural killer cell lectin-like receptor binding	GO:0046703	200.197	0.000270528	3	66	3	13213	ENSG00000204592,ENSG00000204520,ENSG00000204516
cluster_904	ENSG00000272540	XXbac-BPG252P9.9	lncRNA_divergent	Function	signaling receptor binding	GO:0005102	5.56395	0.0310469	5	64	183	13033	ENSG00000204389,ENSG00000204388,ENSG00000204463,ENSG00000204435,ENSG00000204592
cluster_905	ENSG00000272273	XXbac-BPG252P9.10	lncRNA_divergent	Function	ATPase activity	GO:0016887	7.30868	0.00802677	6	63	170	13046	ENSG00000204560,ENSG00000204389,ENSG00000204388,ENSG00000198563,ENSG00000213760,ENSG00000204574
cluster_905	ENSG00000272273	XXbac-BPG252P9.10	lncRNA_divergent	Function	RNA helicase activity	GO:0003724	9.96667	0.0395212	3	66	60	13156	ENSG00000204560,ENSG00000204351,ENSG00000198563
cluster_905	ENSG00000272273	XXbac-BPG252P9.10	lncRNA_divergent	Function	misfolded protein binding	GO:0051787	33.3283	0.00802677	3	66	18	13198	ENSG00000204388,ENSG00000204463,ENSG00000204389
cluster_905	ENSG00000272273	XXbac-BPG252P9.10	lncRNA_divergent	Function	natural killer cell lectin-like receptor binding	GO:0046703	200.197	0.000270528	3	66	3	13213	ENSG00000204592,ENSG00000204520,ENSG00000204516
cluster_905	ENSG00000272273	XXbac-BPG252P9.10	lncRNA_divergent	Function	signaling receptor binding	GO:0005102	5.56395	0.0310469	5	64	183	13033	ENSG00000204389,ENSG00000204388,ENSG00000204463,ENSG00000204435,ENSG00000204592
cluster_906	CATG00000083468	CATG00000083468.1	lncRNA_intergenic	Function	ATPase activity	GO:0016887	7.30868	0.00802677	6	63	170	13046	ENSG00000204560,ENSG00000204389,ENSG00000204388,ENSG00000198563,ENSG00000213760,ENSG00000204574
cluster_906	CATG00000083468	CATG00000083468.1	lncRNA_intergenic	Function	RNA helicase activity	GO:0003724	9.96667	0.0395212	3	66	60	13156	ENSG00000204560,ENSG00000204351,ENSG00000198563
cluster_906	CATG00000083468	CATG00000083468.1	lncRNA_intergenic	Function	misfolded protein binding	GO:0051787	33.3283	0.00802677	3	66	18	13198	ENSG00000204388,ENSG00000204463,ENSG00000204389
cluster_906	CATG00000083468	CATG00000083468.1	lncRNA_intergenic	Function	natural killer cell lectin-like receptor binding	GO:0046703	200.197	0.000270528	3	66	3	13213	ENSG00000204592,ENSG00000204520,ENSG00000204516
cluster_906	CATG00000083468	CATG00000083468.1	lncRNA_intergenic	Function	signaling receptor binding	GO:0005102	5.56395	0.0310469	5	64	183	13033	ENSG00000204389,ENSG00000204388,ENSG00000204463,ENSG00000204435,ENSG00000204592
cluster_907	CATG00000088000	CATG00000088000.1	lncRNA_intergenic	Function	ATPase activity	GO:0016887	7.30868	0.00802677	6	63	170	13046	ENSG00000204560,ENSG00000204389,ENSG00000204388,ENSG00000198563,ENSG00000213760,ENSG00000204574
cluster_907	CATG00000088000	CATG00000088000.1	lncRNA_intergenic	Function	RNA helicase activity	GO:0003724	9.96667	0.0395212	3	66	60	13156	ENSG00000204560,ENSG00000204351,ENSG00000198563
cluster_907	CATG00000088000	CATG00000088000.1	lncRNA_intergenic	Function	misfolded protein binding	GO:0051787	33.3283	0.00802677	3	66	18	13198	ENSG00000204388,ENSG00000204463,ENSG00000204389
cluster_907	CATG00000088000	CATG00000088000.1	lncRNA_intergenic	Function	natural killer cell lectin-like receptor binding	GO:0046703	200.197	0.000270528	3	66	3	13213	ENSG00000204592,ENSG00000204520,ENSG00000204516
cluster_907	CATG00000088000	CATG00000088000.1	lncRNA_intergenic	Function	signaling receptor binding	GO:0005102	5.56395	0.0310469	5	64	183	13033	ENSG00000204389,ENSG00000204388,ENSG00000204463,ENSG00000204435,ENSG00000204592
cluster_908	ENSG00000237923	XXbac-BPG27H4.8	lncRNA_intergenic	Function	ATPase activity	GO:0016887	7.30868	0.00802677	6	63	170	13046	ENSG00000204560,ENSG00000204389,ENSG00000204388,ENSG00000198563,ENSG00000213760,ENSG00000204574
cluster_908	ENSG00000237923	XXbac-BPG27H4.8	lncRNA_intergenic	Function	RNA helicase activity	GO:0003724	9.96667	0.0395212	3	66	60	13156	ENSG00000204560,ENSG00000204351,ENSG00000198563
cluster_908	ENSG00000237923	XXbac-BPG27H4.8	lncRNA_intergenic	Function	misfolded protein binding	GO:0051787	33.3283	0.00802677	3	66	18	13198	ENSG00000204388,ENSG00000204463,ENSG00000204389
cluster_908	ENSG00000237923	XXbac-BPG27H4.8	lncRNA_intergenic	Function	natural killer cell lectin-like receptor binding	GO:0046703	200.197	0.000270528	3	66	3	13213	ENSG00000204592,ENSG00000204520,ENSG00000204516
cluster_908	ENSG00000237923	XXbac-BPG27H4.8	lncRNA_intergenic	Function	signaling receptor binding	GO:0005102	5.56395	0.0310469	5	64	183	13033	ENSG00000204389,ENSG00000204388,ENSG00000204463,ENSG00000204435,ENSG00000204592
cluster_909	ENSG00000206337	HCP5	lncRNA_divergent	Function	ATPase activity	GO:0016887	7.30868	0.00802677	6	63	170	13046	ENSG00000204560,ENSG00000204389,ENSG00000204388,ENSG00000198563,ENSG00000213760,ENSG00000204574
cluster_909	ENSG00000206337	HCP5	lncRNA_divergent	Function	RNA helicase activity	GO:0003724	9.96667	0.0395212	3	66	60	13156	ENSG00000204560,ENSG00000204351,ENSG00000198563
cluster_909	ENSG00000206337	HCP5	lncRNA_divergent	Function	misfolded protein binding	GO:0051787	33.3283	0.00802677	3	66	18	13198	ENSG00000204388,ENSG00000204463,ENSG00000204389
cluster_909	ENSG00000206337	HCP5	lncRNA_divergent	Function	natural killer cell lectin-like receptor binding	GO:0046703	200.197	0.000270528	3	66	3	13213	ENSG00000204592,ENSG00000204520,ENSG00000204516
cluster_909	ENSG00000206337	HCP5	lncRNA_divergent	Function	signaling receptor binding	GO:0005102	5.56395	0.0310469	5	64	183	13033	ENSG00000204389,ENSG00000204388,ENSG00000204463,ENSG00000204435,ENSG00000204592
cluster_910	CATG00000083528	CATG00000083528.1	lncRNA_divergent	Function	ATPase activity	GO:0016887	8.08173	0.00770685	6	57	170	13052	ENSG00000204560,ENSG00000204389,ENSG00000204388,ENSG00000198563,ENSG00000213760,ENSG00000204574
cluster_910	CATG00000083528	CATG00000083528.1	lncRNA_divergent	Function	RNA helicase activity	GO:0003724	10.9683	0.038729	3	60	60	13162	ENSG00000204560,ENSG00000204351,ENSG00000198563
cluster_910	CATG00000083528	CATG00000083528.1	lncRNA_divergent	Function	misfolded protein binding	GO:0051787	36.6778	0.00770685	3	60	18	13204	ENSG00000204388,ENSG00000204463,ENSG00000204389
cluster_911	CATG00000083557	CATG00000083557.1	lncRNA_divergent	Function	chromatin binding	GO:0003682	5.77273	0.0808355	3	22	306	12954	ENSG00000204356,ENSG00000204304,ENSG00000204256
cluster_911	CATG00000083557	CATG00000083557.1	lncRNA_divergent	Function	peptide antigen binding	GO:0042605	280.444	3.23972e-07	4	21	9	13251	ENSG00000231389,ENSG00000168394,ENSG00000223865,ENSG00000179344
cluster_912	CATG00000083589	CATG00000083589.1	lncRNA_intergenic	Function	chromatin binding	GO:0003682	5.77273	0.0808355	3	22	306	12954	ENSG00000204356,ENSG00000204304,ENSG00000204256
cluster_912	CATG00000083589	CATG00000083589.1	lncRNA_intergenic	Function	peptide antigen binding	GO:0042605	280.444	3.23972e-07	4	21	9	13251	ENSG00000231389,ENSG00000168394,ENSG00000223865,ENSG00000179344
cluster_913	ENSG00000223837	BRD2-IT1	lncRNA_divergent	Function	peptide antigen binding	GO:0042605	168.661	1.15242e-07	5	49	8	13223	ENSG00000231389,ENSG00000168394,ENSG00000223865,ENSG00000231925,ENSG00000179344
cluster_914	ENSG00000263756	XXbac-BPG181M17.6	lncRNA_divergent	Function	peptide antigen binding	GO:0042605	168.661	1.15242e-07	5	49	8	13223	ENSG00000231389,ENSG00000168394,ENSG00000223865,ENSG00000231925,ENSG00000179344
cluster_915	ENSG00000232940	HCG25	lncRNA_divergent	Function	peptide antigen binding	GO:0042605	99.24	0.000715401	3	40	10	13232	ENSG00000231389,ENSG00000223865,ENSG00000231925
cluster_916	CATG00000083609	CATG00000083609.1	lncRNA_divergent	Function	peptide antigen binding	GO:0042605	107.311	0.00057371	3	37	10	13235	ENSG00000231389,ENSG00000223865,ENSG00000231925
cluster_917	CATG00000088099	CATG00000088099.1	lncRNA_divergent	Function	heat shock protein binding	GO:0031072	18.352	0.041017	3	49	44	13189	ENSG00000204209,ENSG00000096060,ENSG00000030110
cluster_917	CATG00000088099	CATG00000088099.1	lncRNA_divergent	Function	peptide antigen binding	GO:0042605	80.9571	0.00158934	3	49	10	13223	ENSG00000231389,ENSG00000223865,ENSG00000231925
cluster_918	CATG00000088106	CATG00000088106.1	lncRNA_divergent	Function	peptide antigen binding	GO:0042605	96.8122	0.000767314	3	41	10	13231	ENSG00000231389,ENSG00000223865,ENSG00000231925
cluster_919	CATG00000088127	CATG00000088127.1	lncRNA_divergent	Function	heat shock protein binding	GO:0031072	17.6297	0.0467154	3	51	44	13187	ENSG00000204209,ENSG00000096060,ENSG00000030110
cluster_919	CATG00000088127	CATG00000088127.1	lncRNA_divergent	Function	peptide antigen binding	GO:0042605	77.7706	0.00181707	3	51	10	13221	ENSG00000231389,ENSG00000223865,ENSG00000231925
cluster_920	ENSG00000272288	RP11-140K17.3	lncRNA_divergent	Function	heat shock protein binding	GO:0031072	19.9894	0.0543126	3	45	44	13193	ENSG00000204209,ENSG00000096060,ENSG00000030110
cluster_922	ENSG00000270504	RP11-420L9.5	lncRNA_intergenic	Function	serine-type endopeptidase inhibitor activity	GO:0004867	53.752	0.00147031	3	18	41	13223	ENSG00000170542,ENSG00000124570,ENSG00000021355
cluster_923	CATG00000082435	CATG00000082435.1	lncRNA_intergenic	Function	serine-type endopeptidase inhibitor activity	GO:0004867	50.9191	0.00169853	3	19	41	13222	ENSG00000170542,ENSG00000124570,ENSG00000021355
cluster_925	ENSG00000230648	RP3-406P24.3	lncRNA_divergent	Function	serine-type endopeptidase inhibitor activity	GO:0004867	48.3695	0.00257929	3	20	41	13221	ENSG00000170542,ENSG00000124570,ENSG00000021355
cluster_930	ENSG00000272114	RP1-261G23.7	lncRNA_divergent	Function	structural constituent of ribosome	GO:0003735	8.93536	0.0693419	4	41	143	13097	ENSG00000096080,ENSG00000112651,ENSG00000180992,ENSG00000146223
cluster_931	ENSG00000237686	RP5-1120P11.1	lncRNA_intergenic	Function	structural constituent of ribosome	GO:0003735	9.15944	0.0630275	4	40	143	13098	ENSG00000096080,ENSG00000112651,ENSG00000180992,ENSG00000146223
cluster_932	ENSG00000231881	RP5-1120P11.3	lncRNA_intergenic	Function	structural constituent of ribosome	GO:0003735	9.39502	0.0577894	4	39	143	13099	ENSG00000096080,ENSG00000112651,ENSG00000180992,ENSG00000146223
cluster_933	CATG00000088368	CATG00000088368.1	lncRNA_divergent	Function	structural constituent of ribosome	GO:0003735	9.64299	0.0528636	4	38	143	13100	ENSG00000096080,ENSG00000112651,ENSG00000180992,ENSG00000146223
cluster_979	ENSG00000227199	ST7-AS1	lncRNA_divergent	Function	protein heterodimerization activity	GO:0046982	5.98333	0.0770096	3	19	341	12922	ENSG00000105974,ENSG00000128573,ENSG00000105971
cluster_1001	ENSG00000240889	NDUFB2-AS1	lncRNA_divergent	Function	protein serine/threonine kinase activity	GO:0004674	6.00788	0.0532644	3	21	308	12953	ENSG00000157764,ENSG00000064393,ENSG00000133597
cluster_1005	ENSG00000252310	RNY5	lncRNA_intergenic	Function	molecular_function	GO:0003674	4.74593	0.0995854	3	18	450	12814	ENSG00000196453,ENSG00000133619,ENSG00000106479
cluster_1008	ENSG00000240877	RN7SL521P	lncRNA_divergent	Function	molecular_function	GO:0003674	6.10381	0.0995664	3	14	450	12818	ENSG00000196453,ENSG00000133619,ENSG00000106479
cluster_1009	ENSG00000204934	ATP6V0E2-AS1	lncRNA_divergent	Function	molecular_function	GO:0003674	6.10381	0.0995664	3	14	450	12818	ENSG00000196453,ENSG00000133619,ENSG00000106479
cluster_1011	ENSG00000243836	WDR86-AS1	lncRNA_divergent	Function	protein kinase binding	GO:0019901	7.57515	0.0595993	3	14	365	12903	ENSG00000106615,ENSG00000164885,ENSG00000106617
cluster_1019	ENSG00000237773	AC003075.4	lncRNA_divergent	Function	DNA-binding transcription factor activity, RNA polymerase II-specific	GO:0000981	8.29704	0.0339756	3	8	574	12700	ENSG00000006468,ENSG00000106546,ENSG00000122691
cluster_1019	ENSG00000237773	AC003075.4	lncRNA_divergent	Function	protein homodimerization activity	GO:0042803	7.96294	0.0339756	3	8	597	12677	ENSG00000214960,ENSG00000122691,ENSG00000106546
cluster_1019	ENSG00000237773	AC003075.4	lncRNA_divergent	Function	transcription factor binding	GO:0008134	18.5518	0.0191824	3	8	263	13011	ENSG00000122691,ENSG00000106546,ENSG00000048052
cluster_1022	CATG00000095332	CATG00000095332.1	lncRNA_sense_intronic	Function	DNA-binding transcription factor activity, RNA polymerase II-specific	GO:0000981	9.48308	0.0331357	3	7	574	12701	ENSG00000122691,ENSG00000106546,ENSG00000105866
cluster_1022	CATG00000095332	CATG00000095332.1	lncRNA_sense_intronic	Function	transcription factor binding	GO:0008134	21.2037	0.0145888	3	7	263	13012	ENSG00000122691,ENSG00000106546,ENSG00000048052
cluster_1037	ENSG00000196295	AC005154.6	lncRNA_divergent	Function	identical protein binding	GO:0042802	5.63678	0.0528288	3	8	828	12446	ENSG00000106100,ENSG00000106105,ENSG00000240583
cluster_1045	CATG00000092123	CATG00000092123.1	lncRNA_intergenic	Function	calmodulin binding	GO:0005516	11.0463	0.0869269	3	27	132	13123	ENSG00000058404,ENSG00000164742,ENSG00000106624
cluster_1046	CATG00000092134	CATG00000092134.1	lncRNA_divergent	Function	calmodulin binding	GO:0005516	11.472	0.0819056	3	26	132	13124	ENSG00000058404,ENSG00000164742,ENSG00000106624
cluster_1047	CATG00000092136	CATG00000092136.1	lncRNA_divergent	Function	calmodulin binding	GO:0005516	11.0463	0.0903358	3	27	132	13123	ENSG00000058404,ENSG00000164742,ENSG00000106624
cluster_1049	ENSG00000232956	SNHG15	lncRNA_intergenic	Function	calmodulin binding	GO:0005516	13.562	0.0480946	3	22	132	13128	ENSG00000058404,ENSG00000164742,ENSG00000106624
cluster_1067	CATG00000096087	CATG00000096087.1	lncRNA_divergent	Function	protein heterodimerization activity	GO:0046982	10.5892	0.0170956	5	18	339	12923	ENSG00000071462,ENSG00000188763,ENSG00000106683,ENSG00000106089,ENSG00000127946
cluster_1068	CATG00000096088	CATG00000096088.1	lncRNA_antisense	Function	protein heterodimerization activity	GO:0046982	8.94394	0.0796619	4	17	340	12924	ENSG00000106683,ENSG00000071462,ENSG00000106089,ENSG00000188763
cluster_1069	CATG00000092657	CATG00000092657.1	lncRNA_antisense	Function	protein heterodimerization activity	GO:0046982	5.68372	0.0951262	3	20	341	12921	ENSG00000106683,ENSG00000071462,ENSG00000127946
cluster_1071	CATG00000096157	CATG00000096157.1	lncRNA_divergent	Function	identical protein binding	GO:0042802	5.01006	0.0718466	3	9	828	12445	ENSG00000188372,ENSG00000106211,ENSG00000170027
cluster_1074	CATG00000092879	CATG00000092879.1	lncRNA_sense_intronic	Function	chemorepellent activity	GO:0045499	299.008	3.75572e-06	3	7	19	13256	ENSG00000075223,ENSG00000075213,ENSG00000170381
cluster_1074	CATG00000092879	CATG00000092879.1	lncRNA_sense_intronic	Function	semaphorin receptor binding	GO:0030215	355.152	3.75572e-06	3	7	16	13259	ENSG00000075223,ENSG00000075213,ENSG00000170381
cluster_1103	ENSG00000272502	RP11-713M15.2	lncRNA_divergent	Function	protein heterodimerization activity	GO:0046982	5.16622	0.0820705	3	22	341	12919	ENSG00000178764,ENSG00000182197,ENSG00000165156
cluster_1148	ENSG00000272163	GS1-72M22.1	lncRNA_divergent	Function	identical protein binding	GO:0042802	7.52479	0.0363752	4	8	827	12446	ENSG00000092964,ENSG00000104756,ENSG00000104765,ENSG00000104725
cluster_1149	ENSG00000104725	NEFL	lncRNA_intergenic	Function	identical protein binding	GO:0042802	5.01491	0.0629813	4	12	827	12442	ENSG00000092964,ENSG00000104756,ENSG00000104765,ENSG00000104725
cluster_1149	ENSG00000104725	NEFL	lncRNA_intergenic	Function	protein-containing complex binding	GO:0044877	13.9455	0.0464539	3	13	216	13053	ENSG00000221914,ENSG00000120899,ENSG00000120885
cluster_1151	CATG00000098315	CATG00000098315.1	lncRNA_divergent	Function	identical protein binding	GO:0042802	3.76332	0.0914226	5	20	826	12434	ENSG00000147421,ENSG00000104756,ENSG00000104725,ENSG00000092964,ENSG00000104765
cluster_1151	CATG00000098315	CATG00000098315.1	lncRNA_divergent	Function	protein-containing complex binding	GO:0044877	11.557	0.0197336	4	21	215	13045	ENSG00000221914,ENSG00000120899,ENSG00000147421,ENSG00000120885
cluster_1152	CATG00000098325	CATG00000098325.1	lncRNA_divergent	Function	ATPase activity	GO:0016887	6.87126	0.0993982	3	33	173	13076	ENSG00000120885,ENSG00000165392,ENSG00000197892
cluster_1152	CATG00000098325	CATG00000098325.1	lncRNA_divergent	Function	microtubule binding	GO:0008017	6.11762	0.0993982	3	33	194	13055	ENSG00000092964,ENSG00000104722,ENSG00000197892
cluster_1152	CATG00000098325	CATG00000098325.1	lncRNA_divergent	Function	protein-containing complex binding	GO:0044877	9.82439	0.011563	5	31	214	13035	ENSG00000147421,ENSG00000120885,ENSG00000120899,ENSG00000221914,ENSG00000165392
cluster_1152	CATG00000098325	CATG00000098325.1	lncRNA_divergent	Function	tau protein binding	GO:0048156	30.0205	0.011563	3	33	40	13209	ENSG00000221914,ENSG00000104695,ENSG00000120885
cluster_1153	ENSG00000259366	CTD-2647L4.4	lncRNA_sense_intronic	Function	ATPase activity	GO:0016887	9.8663	0.0875049	3	23	173	13086	ENSG00000120885,ENSG00000165392,ENSG00000197892
cluster_1153	ENSG00000259366	CTD-2647L4.4	lncRNA_sense_intronic	Function	protein-containing complex binding	GO:0044877	7.87621	0.0875049	3	23	216	13043	ENSG00000147421,ENSG00000165392,ENSG00000120885
cluster_1154	CATG00000098358	CATG00000098358.1	lncRNA_divergent	Function	ATPase activity	GO:0016887	11.3488	0.0783459	3	20	173	13089	ENSG00000120885,ENSG00000165392,ENSG00000197892
cluster_1154	CATG00000098358	CATG00000098358.1	lncRNA_divergent	Function	protein-containing complex binding	GO:0044877	9.05972	0.0783459	3	20	216	13046	ENSG00000147421,ENSG00000165392,ENSG00000120885
cluster_1156	ENSG00000272256	RP11-489E7.4	lncRNA_divergent	Function	ATPase activity	GO:0016887	9.07561	0.0895123	3	25	173	13084	ENSG00000120885,ENSG00000165392,ENSG00000197892
cluster_1156	ENSG00000272256	RP11-489E7.4	lncRNA_divergent	Function	protein-containing complex binding	GO:0044877	7.245	0.0895123	3	25	216	13041	ENSG00000147421,ENSG00000165392,ENSG00000120885
cluster_1157	ENSG00000271869	RP11-51J9.5	lncRNA_divergent	Function	ATPase activity	GO:0016887	11.9471	0.0737916	3	19	173	13090	ENSG00000120885,ENSG00000165392,ENSG00000197892
cluster_1157	ENSG00000271869	RP11-51J9.5	lncRNA_divergent	Function	protein-containing complex binding	GO:0044877	9.53728	0.0737916	3	19	216	13047	ENSG00000147421,ENSG00000165392,ENSG00000120885
cluster_1165	ENSG00000253133	RP11-360L9.4	lncRNA_divergent	Function	identical protein binding	GO:0042802	4.29781	0.0912939	4	14	827	12440	ENSG00000168172,ENSG00000131931,ENSG00000104332,ENSG00000104365
cluster_1165	ENSG00000253133	RP11-360L9.4	lncRNA_divergent	Function	microtubule binding	GO:0008017	13.4773	0.0912939	3	15	194	13073	ENSG00000168172,ENSG00000168522,ENSG00000070501
cluster_1166	CATG00000098665	CATG00000098665.1	lncRNA_antisense	Function	identical protein binding	GO:0042802	4.29781	0.0912939	4	14	827	12440	ENSG00000168172,ENSG00000131931,ENSG00000104332,ENSG00000104365
cluster_1166	CATG00000098665	CATG00000098665.1	lncRNA_antisense	Function	microtubule binding	GO:0008017	13.4773	0.0912939	3	15	194	13073	ENSG00000168172,ENSG00000168522,ENSG00000070501
cluster_1167	ENSG00000261449	RP11-589C21.5	lncRNA_intergenic	Function	identical protein binding	GO:0042802	4.29781	0.0912939	4	14	827	12440	ENSG00000168172,ENSG00000131931,ENSG00000104332,ENSG00000104365
cluster_1167	ENSG00000261449	RP11-589C21.5	lncRNA_intergenic	Function	microtubule binding	GO:0008017	13.4773	0.0912939	3	15	194	13073	ENSG00000168172,ENSG00000168522,ENSG00000070501
cluster_1187	CATG00000099257	CATG00000099257.1	lncRNA_antisense	Function	DNA-binding transcription factor activity, RNA polymerase II-specific	GO:0000981	7.37456	0.0435838	3	9	574	12699	ENSG00000178860,ENSG00000140396,ENSG00000147601
cluster_1188	CATG00000099273	CATG00000099273.1	lncRNA_divergent	Function	DNA-binding transcription factor activity, RNA polymerase II-specific	GO:0000981	8.29704	0.0365933	3	8	574	12700	ENSG00000178860,ENSG00000140396,ENSG00000147601
cluster_1189	CATG00000102829	CATG00000102829.1	lncRNA_antisense	Function	molecular_function	GO:0003674	28.5089	0.00437653	3	3	450	12829	ENSG00000104369,ENSG00000121005,ENSG00000175606
cluster_1190	CATG00000099436	CATG00000099436.1	lncRNA_intergenic	Function	molecular_function	GO:0003674	28.5089	0.00437653	3	3	450	12829	ENSG00000104369,ENSG00000121005,ENSG00000175606
cluster_1193	ENSG00000272138	RP11-27N21.3	lncRNA_intergenic	Function	protein homodimerization activity	GO:0042803	6.36935	0.0653695	3	10	597	12675	ENSG00000076554,ENSG00000133731,ENSG00000164695
cluster_1194	ENSG00000249328	RP11-26J3.1	lncRNA_intergenic	Function	protein homodimerization activity	GO:0042803	6.36935	0.0653695	3	10	597	12675	ENSG00000076554,ENSG00000133731,ENSG00000164695
cluster_1195	ENSG00000251867	Y_RNA	lncRNA_divergent	Function	protein homodimerization activity	GO:0042803	5.78986	0.0842901	3	11	597	12674	ENSG00000076554,ENSG00000133731,ENSG00000164695
cluster_1196	ENSG00000254027	RP11-363E6.3	lncRNA_divergent	Function	protein homodimerization activity	GO:0042803	5.78986	0.0842901	3	11	597	12674	ENSG00000076554,ENSG00000133731,ENSG00000164695
cluster_1197	ENSG00000254202	RP11-120I21.2	lncRNA_intergenic	Function	carbonate dehydratase activity	GO:0004089	2212.17	3.43655e-08	3	3	6	13273	ENSG00000104267,ENSG00000164879,ENSG00000185015
cluster_1197	ENSG00000254202	RP11-120I21.2	lncRNA_intergenic	Function	zinc ion binding	GO:0008270	21.545	0.00636642	3	3	589	12690	ENSG00000104267,ENSG00000164879,ENSG00000185015
cluster_1198	ENSG00000253549	RP11-317J10.2	lncRNA_divergent	Function	carbonate dehydratase activity	GO:0004089	947.786	3.86088e-07	3	7	6	13269	ENSG00000104267,ENSG00000164879,ENSG00000185015
cluster_1198	ENSG00000253549	RP11-317J10.2	lncRNA_divergent	Function	zinc ion binding	GO:0008270	9.23066	0.0417644	3	7	589	12686	ENSG00000104267,ENSG00000164879,ENSG00000185015
cluster_1216	ENSG00000228707	RP11-787B4.2	lncRNA_intergenic	Function	zinc ion binding	GO:0008270	8.07619	0.0666405	3	8	589	12685	ENSG00000148218,ENSG00000119401,ENSG00000182752
cluster_1218	ENSG00000226752	PSMD5-AS1	lncRNA_divergent	Function	protein-containing complex binding	GO:0044877	8.66312	0.0925835	4	28	215	13038	ENSG00000136940,ENSG00000136848,ENSG00000148204,ENSG00000119421
cluster_1219	ENSG00000243738	RN7SL181P	lncRNA_divergent	Function	protein-containing complex binding	GO:0044877	8.98467	0.0822245	4	27	215	13039	ENSG00000136940,ENSG00000136848,ENSG00000148204,ENSG00000119421
cluster_1220	ENSG00000236668	RP11-85O21.2	lncRNA_antisense	Function	protein-containing complex binding	GO:0044877	8.36375	0.0864445	4	29	215	13037	ENSG00000136940,ENSG00000136848,ENSG00000148204,ENSG00000119421
cluster_1232	ENSG00000223478	RP11-545E17.3	lncRNA_divergent	Function	syntaxin binding	GO:0019905	16.3918	0.0492664	3	67	36	13179	ENSG00000097007,ENSG00000136854,ENSG00000167110
cluster_1250	ENSG00000233800	RP11-295G24.4	lncRNA_divergent	Function	guanyl-nucleotide exchange factor activity	GO:0005085	13.3259	0.0797816	3	38	78	13166	ENSG00000107263,ENSG00000160293,ENSG00000160271
cluster_1251	CATG00000110012	CATG00000110012.1	lncRNA_divergent	Function	guanyl-nucleotide exchange factor activity	GO:0005085	12.6577	0.09721	3	40	78	13164	ENSG00000107263,ENSG00000160293,ENSG00000160271
cluster_1252	CATG00000107274	CATG00000107274.1	lncRNA_divergent	Function	guanyl-nucleotide exchange factor activity	GO:0005085	15.8317	0.0440793	3	32	78	13172	ENSG00000107263,ENSG00000160293,ENSG00000160271
cluster_1274	CATG00000105246	CATG00000105246.1	lncRNA_divergent	Function	chaperone binding	GO:0051087	15.6762	0.0911742	3	30	84	13168	ENSG00000086061,ENSG00000107262,ENSG00000137094
cluster_1306	ENSG00000254473	RP11-522I20.3	lncRNA_divergent	Function	identical protein binding	GO:0042802	9.41737	0.0167566	5	8	826	12446	ENSG00000165105,ENSG00000196781,ENSG00000165119,ENSG00000135018,ENSG00000165113
cluster_1336	CATG00000000703	CATG00000000703.1	lncRNA_divergent	Function	oxidoreductase activity	GO:0016491	13.9323	0.0526086	3	35	81	13166	ENSG00000148834,ENSG00000065621,ENSG00000099194
cluster_1341	ENSG00000225302	RP11-539I5.1	lncRNA_divergent	Function	molecular_function	GO:0003674	12.2143	0.0513697	3	7	450	12825	ENSG00000188316,ENSG00000165868,ENSG00000177640
cluster_1343	CATG00000116621	CATG00000116621.1	lncRNA_divergent	Function	protein kinase binding	GO:0019901	8.15848	0.0639854	3	13	365	12904	ENSG00000151893,ENSG00000107560,ENSG00000165672
cluster_1380	ENSG00000224812	TMEM72-AS1	lncRNA_divergent	Function	sequence-specific DNA binding	GO:0043565	9.91238	0.0409056	4	21	250	13010	ENSG00000258838,ENSG00000165512,ENSG00000243660,ENSG00000243251
cluster_1398	ENSG00000271816	RP11-574K11.28	lncRNA_divergent	Function	actin binding	GO:0003779	5.90633	0.0993174	3	34	195	13053	ENSG00000177791,ENSG00000166317,ENSG00000035403
cluster_1406	ENSG00000236842	RP11-399K21.10	lncRNA_divergent	Function	actin binding	GO:0003779	12.8287	0.0161068	4	21	194	13066	ENSG00000177791,ENSG00000156113,ENSG00000166317,ENSG00000035403
cluster_1410	ENSG00000227896	RP11-77P6.2	lncRNA_divergent	Function	identical protein binding	GO:0042802	3.53852	0.0913184	4	17	827	12437	ENSG00000171862,ENSG00000148672,ENSG00000026103,ENSG00000119917
cluster_1414	CATG00000115873	CATG00000115873.1	lncRNA_antisense	Function	identical protein binding	GO:0042802	3.53852	0.0913184	4	17	827	12437	ENSG00000171862,ENSG00000148672,ENSG00000026103,ENSG00000119917
cluster_1415	ENSG00000232110	RP11-149I23.3	lncRNA_antisense	Function	identical protein binding	GO:0042802	3.34166	0.0923463	4	18	827	12436	ENSG00000171862,ENSG00000148672,ENSG00000026103,ENSG00000119917
cluster_1424	ENSG00000224934	RP11-441O15.3	lncRNA_divergent	Function	iron ion binding	GO:0005506	17.3829	0.0225004	3	35	65	13182	ENSG00000148795,ENSG00000166135,ENSG00000099194
cluster_1424	ENSG00000224934	RP11-441O15.3	lncRNA_divergent	Function	oxidoreductase activity	GO:0016491	13.9323	0.0249891	3	35	81	13166	ENSG00000148834,ENSG00000065621,ENSG00000099194
cluster_1425	ENSG00000229278	RP11-483F11.7	lncRNA_divergent	Function	iron ion binding	GO:0005506	14.8323	0.0370049	3	41	65	13176	ENSG00000148795,ENSG00000166135,ENSG00000099194
cluster_1425	ENSG00000229278	RP11-483F11.7	lncRNA_divergent	Function	oxidoreductase activity	GO:0016491	11.888	0.0468839	3	41	81	13160	ENSG00000148834,ENSG00000065621,ENSG00000099194
cluster_1428	ENSG00000177112	MRVI1-AS1	lncRNA_divergent	Function	Rab guanyl-nucleotide exchange factor activity	GO:0017112	48.9815	0.00200401	3	27	30	13225	ENSG00000184014,ENSG00000166444,ENSG00000133812
cluster_1432	ENSG00000246308	RP11-685M7.3	lncRNA_divergent	Function	Rab guanyl-nucleotide exchange factor activity	GO:0017112	52.908	0.00157866	3	25	30	13227	ENSG00000184014,ENSG00000166444,ENSG00000133812
cluster_1461	ENSG00000255153	TOLLIP-AS1	lncRNA_divergent	Function	integrin binding	GO:0005178	12.562	0.0431114	4	45	93	13143	ENSG00000167244,ENSG00000214063,ENSG00000177697,ENSG00000110651
cluster_1462	CATG00000001318	CATG00000001318.1	lncRNA_sense_intronic	Function	integrin binding	GO:0005178	15.2874	0.0189078	4	37	93	13151	ENSG00000167244,ENSG00000214063,ENSG00000177697,ENSG00000110651
cluster_1464	ENSG00000233930	KRTAP5-AS1	lncRNA_divergent	Function	integrin binding	GO:0005178	11.0791	0.0712245	4	51	93	13137	ENSG00000167244,ENSG00000214063,ENSG00000177697,ENSG00000110651
cluster_1465	ENSG00000235027	AC068580.6	lncRNA_divergent	Function	integrin binding	GO:0005178	10.6594	0.0847168	4	53	93	13135	ENSG00000167244,ENSG00000214063,ENSG00000177697,ENSG00000110651
cluster_1466	ENSG00000205865	FAM99B	lncRNA_intergenic	Function	integrin binding	GO:0005178	10.6594	0.0847168	4	53	93	13135	ENSG00000167244,ENSG00000214063,ENSG00000177697,ENSG00000110651
cluster_1467	ENSG00000229512	AC068580.5	lncRNA_sense_intronic	Function	integrin binding	GO:0005178	10.4612	0.0904873	4	54	93	13134	ENSG00000167244,ENSG00000214063,ENSG00000177697,ENSG00000110651
cluster_1468	ENSG00000230834	AC068580.7	lncRNA_intergenic	Function	integrin binding	GO:0005178	14.884	0.0195735	4	38	93	13150	ENSG00000167244,ENSG00000214063,ENSG00000177697,ENSG00000110651
cluster_1475	ENSG00000130600	H19	lncRNA_intergenic	Function	integrin binding	GO:0005178	16.1563	0.0720826	3	26	94	13162	ENSG00000167244,ENSG00000177697,ENSG00000110651
cluster_1478	ENSG00000238184	AC129929.5	lncRNA_divergent	Function	integrin binding	GO:0005178	13.121	0.0547063	3	32	94	13156	ENSG00000167244,ENSG00000177697,ENSG00000110651
cluster_1484	ENSG00000254480	RP11-23F23.2	lncRNA_intergenic	Function	protein binding, bridging	GO:0030674	30.7523	0.00633679	3	23	56	13203	ENSG00000132274,ENSG00000132256,ENSG00000121236
cluster_1484	ENSG00000254480	RP11-23F23.2	lncRNA_intergenic	Function	zinc ion binding	GO:0008270	11.5108	6.49486e-05	9	17	583	12676	ENSG00000132274,ENSG00000258659,ENSG00000149050,ENSG00000132109,ENSG00000166311,ENSG00000132256,ENSG00000110171,ENSG00000167333,ENSG00000121236
cluster_1485	ENSG00000254427	RP11-430H10.1	lncRNA_intergenic	Function	chromatin binding	GO:0003682	7.47347	0.0625517	3	17	306	12959	ENSG00000157613,ENSG00000135365,ENSG00000019485
cluster_1491	ENSG00000254602	AP000662.4	lncRNA_divergent	Function	ubiquitin-protein transferase activity	GO:0004842	9.11391	0.0606155	4	27	212	13042	ENSG00000110107,ENSG00000110042,ENSG00000186660,ENSG00000156587
cluster_1492	CATG00000002351	CATG00000002351.1	lncRNA_sense_intronic	Function	ubiquitin-protein transferase activity	GO:0004842	8.48406	0.0768568	4	29	212	13040	ENSG00000110107,ENSG00000110042,ENSG00000186660,ENSG00000156587
cluster_1493	ENSG00000245571	AP001258.4	lncRNA_divergent	Function	ubiquitin-protein transferase activity	GO:0004842	8.48406	0.0768568	4	29	212	13040	ENSG00000110107,ENSG00000110042,ENSG00000186660,ENSG00000156587
cluster_1494	ENSG00000255139	AP000442.1	lncRNA_divergent	Function	ubiquitin-protein transferase activity	GO:0004842	8.20063	0.0989094	4	30	212	13039	ENSG00000110107,ENSG00000110042,ENSG00000186660,ENSG00000156587
cluster_1495	ENSG00000256813	RP11-804A23.4	lncRNA_divergent	Function	ubiquitin-protein transferase activity	GO:0004842	8.78774	0.0684021	4	28	212	13041	ENSG00000110107,ENSG00000110042,ENSG00000186660,ENSG00000156587
cluster_1496	ENSG00000256196	RP11-881M11.4	lncRNA_divergent	Function	SNARE binding	GO:0000149	28.1799	0.0161856	3	38	37	13207	ENSG00000166900,ENSG00000011347,ENSG00000162236
cluster_1501	ENSG00000257058	RP11-864I4.4	lncRNA_divergent	Function	cadherin binding	GO:0045296	4.16643	0.0891112	6	67	278	12934	ENSG00000254772,ENSG00000124942,ENSG00000149782,ENSG00000168003,ENSG00000072518,ENSG00000162236
cluster_1502	CATG00000002514	CATG00000002514.1	lncRNA_divergent	Function	cadherin binding	GO:0045296	3.9331	0.0792522	7	83	277	12918	ENSG00000072518,ENSG00000254772,ENSG00000124942,ENSG00000149782,ENSG00000168003,ENSG00000110047,ENSG00000162236
cluster_1506	CATG00000005743	CATG00000005743.1	lncRNA_divergent	Function	cadherin binding	GO:0045296	4.24155	0.064793	7	77	277	12924	ENSG00000072518,ENSG00000254772,ENSG00000124942,ENSG00000149782,ENSG00000168003,ENSG00000110047,ENSG00000162236
cluster_1507	ENSG00000188070	C11orf95	lncRNA_divergent	Function	cadherin binding	GO:0045296	5.27384	0.0263532	7	62	277	12939	ENSG00000072518,ENSG00000254772,ENSG00000124942,ENSG00000149782,ENSG00000168003,ENSG00000110047,ENSG00000162236
cluster_1508	ENSG00000255651	RP11-466C23.4	lncRNA_divergent	Function	cadherin binding	GO:0045296	5.27384	0.0263532	7	62	277	12939	ENSG00000072518,ENSG00000254772,ENSG00000124942,ENSG00000149782,ENSG00000168003,ENSG00000110047,ENSG00000162236
cluster_1510	CATG00000005769	CATG00000005769.1	lncRNA_divergent	Function	cadherin binding	GO:0045296	3.97996	0.0784012	8	94	276	12907	ENSG00000142186,ENSG00000072518,ENSG00000254772,ENSG00000124942,ENSG00000149782,ENSG00000168003,ENSG00000110047,ENSG00000162236
cluster_1511	ENSG00000256940	RP11-783K16.5	lncRNA_divergent	Function	cadherin binding	GO:0045296	3.97996	0.0748375	8	94	276	12907	ENSG00000142186,ENSG00000072518,ENSG00000254772,ENSG00000124942,ENSG00000149782,ENSG00000168003,ENSG00000110047,ENSG00000162236
cluster_1512	ENSG00000257086	RP11-783K16.13	lncRNA_intergenic	Function	histone acetyltransferase activity	GO:0004402	10.11	0.0905792	3	100	39	13143	ENSG00000133884,ENSG00000172977,ENSG00000162227
cluster_1521	CATG00000001464	CATG00000001464.1	lncRNA_divergent	Function	protein binding, bridging	GO:0030674	27.1978	0.0092418	3	26	56	13200	ENSG00000132274,ENSG00000132256,ENSG00000121236
cluster_1521	CATG00000001464	CATG00000001464.1	lncRNA_divergent	Function	zinc ion binding	GO:0008270	9.7819	0.0001934	9	20	583	12673	ENSG00000132274,ENSG00000258659,ENSG00000149050,ENSG00000132109,ENSG00000166311,ENSG00000132256,ENSG00000110171,ENSG00000167333,ENSG00000121236
cluster_1528	CATG00000006018	CATG00000006018.1	lncRNA_divergent	Function	transcription factor binding	GO:0008134	6.73885	0.0916282	3	22	263	12997	ENSG00000110711,ENSG00000110092,ENSG00000132740
cluster_1544	ENSG00000246067	RAB30-AS1	lncRNA_divergent	Function	molecular_function	GO:0003674	7.12222	0.0471435	3	12	450	12820	ENSG00000171202,ENSG00000165490,ENSG00000171204
cluster_1545	ENSG00000247137	RP11-727A23.5	lncRNA_divergent	Function	molecular_function	GO:0003674	7.12222	0.0471435	3	12	450	12820	ENSG00000171202,ENSG00000165490,ENSG00000171204
cluster_1547	CATG00000001498	CATG00000001498.1	lncRNA_divergent	Function	Rab guanyl-nucleotide exchange factor activity	GO:0017112	52.908	0.00166636	3	25	30	13227	ENSG00000184014,ENSG00000166444,ENSG00000133812
cluster_1548	ENSG00000254860	TMEM9B-AS1	lncRNA_divergent	Function	Rab guanyl-nucleotide exchange factor activity	GO:0017112	44.0733	0.0029691	3	30	30	13222	ENSG00000184014,ENSG00000166444,ENSG00000133812
cluster_1551	CATG00000006658	CATG00000006658.1	lncRNA_divergent	Function	identical protein binding	GO:0042802	4.5087	0.0759928	3	10	828	12444	ENSG00000166025,ENSG00000020922,ENSG00000087053
cluster_1553	CATG00000004757	CATG00000004757.1	lncRNA_divergent	Function	Rab guanyl-nucleotide exchange factor activity	GO:0017112	45.5966	0.00257186	3	29	30	13223	ENSG00000184014,ENSG00000166444,ENSG00000133812
cluster_1554	ENSG00000246273	SBF2-AS1	lncRNA_antisense	Function	Rab guanyl-nucleotide exchange factor activity	GO:0017112	48.9815	0.00189568	3	27	30	13225	ENSG00000184014,ENSG00000166444,ENSG00000133812
cluster_1557	CATG00000010354	CATG00000010354.1	lncRNA_antisense	Function	phosphoprotein phosphatase activity	GO:0004721	30.9609	0.0175019	3	40	32	13210	ENSG00000084112,ENSG00000179295,ENSG00000186298
cluster_1559	CATG00000010395	CATG00000010395.1	lncRNA_divergent	Function	phosphoprotein phosphatase activity	GO:0004721	28.7943	0.0232943	3	43	32	13207	ENSG00000084112,ENSG00000179295,ENSG00000186298
cluster_1560	CATG00000010407	CATG00000010407.1	lncRNA_divergent	Function	phosphoprotein phosphatase activity	GO:0004721	28.1378	0.0248377	3	44	32	13206	ENSG00000084112,ENSG00000179295,ENSG00000186298
cluster_1561	ENSG00000256712	RP11-785H5.2	lncRNA_divergent	Function	G protein-coupled receptor activity	GO:0004930	36.7096	0.00470921	3	14	77	13191	ENSG00000212127,ENSG00000183150,ENSG00000013588
cluster_1566	ENSG00000270482	RP11-131L12.2	lncRNA_divergent	Function	enzyme binding	GO:0019899	11.2292	0.0559781	3	12	289	12981	ENSG00000111445,ENSG00000111707,ENSG00000089220
cluster_1568	ENSG00000255857	PXN-AS1	lncRNA_divergent	Function	p53 binding	GO:0002039	20.7437	0.0547318	3	36	53	13193	ENSG00000170855,ENSG00000170633,ENSG00000183955
cluster_1569	CATG00000010617	CATG00000010617.1	lncRNA_divergent	Function	dynein light intermediate chain binding	GO:0051959	41.625	0.00871947	3	56	17	13209	ENSG00000088986,ENSG00000188026,ENSG00000150977
cluster_1569	CATG00000010617	CATG00000010617.1	lncRNA_divergent	Function	p53 binding	GO:0002039	13.315	0.0946447	3	56	53	13173	ENSG00000170855,ENSG00000170633,ENSG00000183955
cluster_1570	ENSG00000248008	DYNLL1-AS1	lncRNA_divergent	Function	dynein light intermediate chain binding	GO:0051959	37.5797	0.0133296	3	62	17	13203	ENSG00000088986,ENSG00000188026,ENSG00000150977
cluster_1572	ENSG00000212694	AC084018.1	lncRNA_sense_intronic	Function	dynein light intermediate chain binding	GO:0051959	38.1986	0.0118094	3	61	17	13204	ENSG00000088986,ENSG00000188026,ENSG00000150977
cluster_1573	ENSG00000256546	AC156455.1	lncRNA_intergenic	Function	dynein light intermediate chain binding	GO:0051959	37.5797	0.0126091	3	62	17	13203	ENSG00000088986,ENSG00000188026,ENSG00000150977
cluster_1574	ENSG00000256028	RP11-197N18.2	lncRNA_divergent	Function	dynein light intermediate chain binding	GO:0051959	44.8405	0.00742786	3	52	17	13213	ENSG00000088986,ENSG00000188026,ENSG00000150977
cluster_1575	ENSG00000235423	RP11-282O18.3	lncRNA_divergent	Function	dynein light intermediate chain binding	GO:0051959	46.6412	0.00684076	3	50	17	13215	ENSG00000088986,ENSG00000188026,ENSG00000150977
cluster_1576	ENSG00000256092	hsa-mir-8072	lncRNA_divergent	Function	dynein light intermediate chain binding	GO:0051959	49.6295	0.00563068	3	47	17	13218	ENSG00000088986,ENSG00000188026,ENSG00000150977
cluster_1577	ENSG00000247373	RP11-486O12.2	lncRNA_divergent	Function	dynein light intermediate chain binding	GO:0051959	38.8382	0.0126887	3	60	17	13205	ENSG00000088986,ENSG00000188026,ENSG00000150977
cluster_1578	CATG00000013673	CATG00000013673.1	lncRNA_divergent	Function	dynein light intermediate chain binding	GO:0051959	44.8405	0.00779197	3	52	17	13213	ENSG00000088986,ENSG00000188026,ENSG00000150977
cluster_1583	CATG00000011274	CATG00000011274.1	lncRNA_divergent	Function	G protein-coupled receptor activity	GO:0004930	36.7096	0.00470921	3	14	77	13191	ENSG00000212127,ENSG00000183150,ENSG00000013588
cluster_1584	CATG00000011278	CATG00000011278.1	lncRNA_divergent	Function	G protein-coupled receptor activity	GO:0004930	36.7096	0.00470921	3	14	77	13191	ENSG00000212127,ENSG00000183150,ENSG00000013588
cluster_1586	ENSG00000255621	RP11-377D9.3	lncRNA_divergent	Function	G protein-coupled receptor activity	GO:0004930	15.0928	0.0803579	3	34	77	13171	ENSG00000212127,ENSG00000183150,ENSG00000013588
cluster_1611	ENSG00000257261	RP11-96H19.1	lncRNA_intergenic	Function	protein kinase binding	GO:0019901	7.4598	0.0535745	4	19	364	12898	ENSG00000167535,ENSG00000172602,ENSG00000061273,ENSG00000174233
cluster_1612	ENSG00000272369	RP11-446N19.1	lncRNA_sense_intronic	Function	protein kinase binding	GO:0019901	7.4598	0.0535745	4	19	364	12898	ENSG00000167535,ENSG00000172602,ENSG00000061273,ENSG00000174233
cluster_1613	ENSG00000257433	RP1-197B17.3	lncRNA_divergent	Function	GTP binding	GO:0005525	6.11284	0.0325522	5	39	272	12969	ENSG00000167552,ENSG00000123416,ENSG00000134287,ENSG00000167553,ENSG00000172602
cluster_1613	ENSG00000257433	RP1-197B17.3	lncRNA_divergent	Function	GTPase activity	GO:0003924	7.06486	0.0289246	5	39	236	13005	ENSG00000167552,ENSG00000123416,ENSG00000134287,ENSG00000167553,ENSG00000172602
cluster_1613	ENSG00000257433	RP1-197B17.3	lncRNA_divergent	Function	protein domain specific binding	GO:0019904	4.47544	0.0880556	3	41	213	13028	ENSG00000135486,ENSG00000079337,ENSG00000167552
cluster_1613	ENSG00000257433	RP1-197B17.3	lncRNA_divergent	Function	protein kinase binding	GO:0019901	5.61748	0.0289246	6	38	362	12879	ENSG00000181929,ENSG00000129315,ENSG00000061273,ENSG00000167535,ENSG00000174233,ENSG00000172602
cluster_1613	ENSG00000257433	RP1-197B17.3	lncRNA_divergent	Function	structural constituent of cytoskeleton	GO:0005200	13.9682	0.0317184	3	41	69	13172	ENSG00000123416,ENSG00000167553,ENSG00000167552
