## Supplementary material for "Systematic identification of cis-interacting lncRNAs and their targets": Table 10 (part 9 of 34)

### Sheet: RPE1 (continued)
clusterID	ref_geneID	ref_geneName	ref_CAT_geneClass	Category	GO_term	GO_ID	OR	fdr_val	clst_genes_in_GO_term	clst_genes_not_in_GO_term	other_genes_in_GO_term	other_genes_not_in_GO_term	GO_genes
cluster_1613	ENSG00000257433	RP1-197B17.3	lncRNA_divergent	Function	structural molecule activity	GO:0005198	11.888	0.0338624	3	41	81	13160	ENSG00000123416,ENSG00000167553,ENSG00000167552
cluster_1614	CATG00000008773	CATG00000008773.1	lncRNA_divergent	Function	GTP binding	GO:0005525	4.96324	0.049075	5	48	272	12960	ENSG00000167552,ENSG00000123416,ENSG00000134287,ENSG00000167553,ENSG00000172602
cluster_1614	CATG00000008773	CATG00000008773.1	lncRNA_divergent	Function	GTPase activity	GO:0003924	5.73623	0.049075	5	48	236	12996	ENSG00000167552,ENSG00000123416,ENSG00000134287,ENSG00000167553,ENSG00000172602
cluster_1614	CATG00000008773	CATG00000008773.1	lncRNA_divergent	Function	chromatin binding	GO:0003682	4.42982	0.0656342	5	48	304	12928	ENSG00000129315,ENSG00000066117,ENSG00000061273,ENSG00000094916,ENSG00000012822
cluster_1614	CATG00000008773	CATG00000008773.1	lncRNA_divergent	Function	protein kinase binding	GO:0019901	4.53862	0.049075	6	47	362	12870	ENSG00000181929,ENSG00000129315,ENSG00000061273,ENSG00000167535,ENSG00000174233,ENSG00000172602
cluster_1614	CATG00000008773	CATG00000008773.1	lncRNA_divergent	Function	structural constituent of cytoskeleton	GO:0005200	11.4461	0.049075	3	50	69	13163	ENSG00000123416,ENSG00000167553,ENSG00000167552
cluster_1614	CATG00000008773	CATG00000008773.1	lncRNA_divergent	Function	structural molecule activity	GO:0005198	9.74148	0.049075	3	50	81	13151	ENSG00000123416,ENSG00000167553,ENSG00000167552
cluster_1614	CATG00000008773	CATG00000008773.1	lncRNA_divergent	Function	transcription coactivator activity	GO:0003713	4.57424	0.0948149	4	49	232	13000	ENSG00000066117,ENSG00000123405,ENSG00000012822,ENSG00000167548
cluster_1614	CATG00000008773	CATG00000008773.1	lncRNA_divergent	Function	transcription regulatory region DNA binding	GO:0044212	4.78098	0.0979433	3	50	164	13068	ENSG00000129315,ENSG00000012822,ENSG00000167548
cluster_1615	ENSG00000257913	RP11-386G11.5	lncRNA_antisense	Function	GTPase activity	GO:0003924	4.66281	0.0789612	5	59	236	12985	ENSG00000167552,ENSG00000123416,ENSG00000134287,ENSG00000167553,ENSG00000172602
cluster_1615	ENSG00000257913	RP11-386G11.5	lncRNA_antisense	Function	protein kinase binding	GO:0019901	5.10357	0.0236668	8	56	360	12861	ENSG00000181929,ENSG00000161800,ENSG00000129315,ENSG00000139625,ENSG00000061273,ENSG00000167535,ENSG00000174233,ENSG00000172602
cluster_1615	ENSG00000257913	RP11-386G11.5	lncRNA_antisense	Function	structural constituent of cytoskeleton	GO:0005200	9.3742	0.0740417	3	61	69	13152	ENSG00000123416,ENSG00000167553,ENSG00000167552
cluster_1615	ENSG00000257913	RP11-386G11.5	lncRNA_antisense	Function	structural molecule activity	GO:0005198	10.9508	0.0236668	4	60	80	13141	ENSG00000123416,ENSG00000167553,ENSG00000135406,ENSG00000167552
cluster_1616	ENSG00000258017	RP11-386G11.10	lncRNA_divergent	Function	GTP binding	GO:0005525	4.76397	0.0571243	5	50	272	12958	ENSG00000167552,ENSG00000123416,ENSG00000134287,ENSG00000167553,ENSG00000172602
cluster_1616	ENSG00000258017	RP11-386G11.10	lncRNA_divergent	Function	GTPase activity	GO:0003924	5.50593	0.0372251	5	50	236	12994	ENSG00000167552,ENSG00000123416,ENSG00000134287,ENSG00000167553,ENSG00000172602
cluster_1616	ENSG00000258017	RP11-386G11.10	lncRNA_divergent	Function	protein kinase binding	GO:0019901	6.08511	0.0114056	8	47	360	12870	ENSG00000181929,ENSG00000161800,ENSG00000129315,ENSG00000139625,ENSG00000061273,ENSG00000167535,ENSG00000174233,ENSG00000172602
cluster_1616	ENSG00000258017	RP11-386G11.10	lncRNA_divergent	Function	structural constituent of cytoskeleton	GO:0005200	11.0042	0.0372251	3	52	69	13161	ENSG00000123416,ENSG00000167553,ENSG00000167552
cluster_1616	ENSG00000258017	RP11-386G11.10	lncRNA_divergent	Function	structural molecule activity	GO:0005198	12.8922	0.0134929	4	51	80	13150	ENSG00000123416,ENSG00000167553,ENSG00000135406,ENSG00000167552
cluster_1617	ENSG00000258101	RP11-977B10.2	lncRNA_divergent	Function	GTPase activity	GO:0003924	4.74357	0.0760511	5	58	236	12986	ENSG00000167552,ENSG00000123416,ENSG00000134287,ENSG00000167553,ENSG00000172602
cluster_1617	ENSG00000258101	RP11-977B10.2	lncRNA_divergent	Function	protein kinase binding	GO:0019901	5.19677	0.0209926	8	55	360	12862	ENSG00000181929,ENSG00000161800,ENSG00000129315,ENSG00000139625,ENSG00000061273,ENSG00000167535,ENSG00000174233,ENSG00000172602
cluster_1617	ENSG00000258101	RP11-977B10.2	lncRNA_divergent	Function	structural constituent of cytoskeleton	GO:0005200	9.53116	0.0741027	3	60	69	13153	ENSG00000123416,ENSG00000167553,ENSG00000167552
cluster_1617	ENSG00000258101	RP11-977B10.2	lncRNA_divergent	Function	structural molecule activity	GO:0005198	11.1373	0.0209926	4	59	80	13142	ENSG00000123416,ENSG00000167553,ENSG00000135406,ENSG00000167552
cluster_1618	ENSG00000258232	RP11-161H23.5	lncRNA_antisense	Function	protein kinase binding	GO:0019901	4.76185	0.0264733	8	60	360	12857	ENSG00000181929,ENSG00000161800,ENSG00000129315,ENSG00000139625,ENSG00000061273,ENSG00000167535,ENSG00000174233,ENSG00000172602
cluster_1618	ENSG00000258232	RP11-161H23.5	lncRNA_antisense	Function	structural molecule activity	GO:0005198	10.2633	0.0264733	4	64	80	13137	ENSG00000123416,ENSG00000167553,ENSG00000135406,ENSG00000167552
cluster_1619	CATG00000011902	CATG00000011902.1	lncRNA_antisense	Function	GTP binding	GO:0005525	5.17983	0.0867108	5	46	272	12962	ENSG00000167552,ENSG00000123416,ENSG00000134287,ENSG00000167553,ENSG00000172602
cluster_1619	CATG00000011902	CATG00000011902.1	lncRNA_antisense	Function	GTPase activity	GO:0003924	5.98655	0.0747477	5	46	236	12998	ENSG00000167552,ENSG00000123416,ENSG00000134287,ENSG00000167553,ENSG00000172602
cluster_1619	CATG00000011902	CATG00000011902.1	lncRNA_antisense	Function	structural constituent of cytoskeleton	GO:0005200	11.9248	0.0747477	3	48	69	13165	ENSG00000123416,ENSG00000167553,ENSG00000167552
cluster_1619	CATG00000011902	CATG00000011902.1	lncRNA_antisense	Function	structural molecule activity	GO:0005198	13.9936	0.0251951	4	47	80	13154	ENSG00000123416,ENSG00000167553,ENSG00000135406,ENSG00000167552
cluster_1620	ENSG00000258057	BCDIN3D-AS1	lncRNA_divergent	Function	GTPase activity	GO:0003924	5.73623	0.0883442	5	48	236	12996	ENSG00000167552,ENSG00000123416,ENSG00000134287,ENSG00000167553,ENSG00000172602
cluster_1620	ENSG00000258057	BCDIN3D-AS1	lncRNA_divergent	Function	structural constituent of cytoskeleton	GO:0005200	11.4461	0.0883442	3	50	69	13163	ENSG00000123416,ENSG00000167553,ENSG00000167552
cluster_1620	ENSG00000258057	BCDIN3D-AS1	lncRNA_divergent	Function	structural molecule activity	GO:0005198	13.4204	0.030961	4	49	80	13152	ENSG00000123416,ENSG00000167553,ENSG00000135406,ENSG00000167552
cluster_1621	ENSG00000257588	RP11-469H8.6	lncRNA_divergent	Function	structural molecule activity	GO:0005198	13.8618	0.00560601	5	60	79	13141	ENSG00000111057,ENSG00000167552,ENSG00000123416,ENSG00000167553,ENSG00000135406
cluster_1622	ENSG00000272368	RP4-605O3.4	lncRNA_antisense	Function	structural molecule activity	GO:0005198	13.151	0.0354964	4	50	80	13151	ENSG00000123416,ENSG00000167553,ENSG00000135406,ENSG00000167552
cluster_1623	CATG00000011917	CATG00000011917.1	lncRNA_intergenic	Function	GTPase activity	GO:0003924	5.61873	0.0952509	5	49	236	12995	ENSG00000167552,ENSG00000123416,ENSG00000134287,ENSG00000167553,ENSG00000172602
cluster_1623	CATG00000011917	CATG00000011917.1	lncRNA_intergenic	Function	structural constituent of cytoskeleton	GO:0005200	11.2208	0.0952509	3	51	69	13162	ENSG00000123416,ENSG00000167553,ENSG00000167552
cluster_1623	CATG00000011917	CATG00000011917.1	lncRNA_intergenic	Function	structural molecule activity	GO:0005198	13.151	0.0340174	4	50	80	13151	ENSG00000123416,ENSG00000167553,ENSG00000135406,ENSG00000167552
cluster_1626	CATG00000011990	CATG00000011990.1	lncRNA_intergenic	Function	DNA-binding transcription activator activity, RNA polymerase II-specific	GO:0001228	5.41001	0.0847052	5	52	231	12997	ENSG00000185591,ENSG00000135457,ENSG00000123268,ENSG00000123358,ENSG00000110925
cluster_1626	CATG00000011990	CATG00000011990.1	lncRNA_intergenic	Function	DNA-binding transcription factor activity	GO:0003700	4.04662	0.0757579	8	49	513	12715	ENSG00000170653,ENSG00000139651,ENSG00000185591,ENSG00000135457,ENSG00000123268,ENSG00000184271,ENSG00000172819,ENSG00000110925
cluster_1626	CATG00000011990	CATG00000011990.1	lncRNA_intergenic	Function	DNA-binding transcription factor activity, RNA polymerase II-specific	GO:0000981	4.17914	0.0676617	9	48	568	12660	ENSG00000170653,ENSG00000139651,ENSG00000185591,ENSG00000123358,ENSG00000135457,ENSG00000123268,ENSG00000184271,ENSG00000172819,ENSG00000110925
cluster_1626	CATG00000011990	CATG00000011990.1	lncRNA_intergenic	Function	RNA polymerase II regulatory region sequence-specific DNA binding	GO:0000977	5.83186	0.0912413	4	53	169	13059	ENSG00000123268,ENSG00000185591,ENSG00000172819,ENSG00000123358
cluster_1626	CATG00000011990	CATG00000011990.1	lncRNA_intergenic	Function	sequence-specific DNA binding	GO:0043565	5.01197	0.086043	5	52	249	12979	ENSG00000185591,ENSG00000135457,ENSG00000184271,ENSG00000123358,ENSG00000110925
cluster_1627	ENSG00000258279	LINC00592	lncRNA_intergenic	Function	DNA-binding transcription activator activity, RNA polymerase II-specific	GO:0001228	5.20883	0.0992352	5	54	231	12995	ENSG00000185591,ENSG00000135457,ENSG00000123268,ENSG00000123358,ENSG00000110925
cluster_1627	ENSG00000258279	LINC00592	lncRNA_intergenic	Function	DNA-binding transcription factor activity	GO:0003700	3.88732	0.0992352	8	51	513	12713	ENSG00000170653,ENSG00000139651,ENSG00000185591,ENSG00000135457,ENSG00000123268,ENSG00000184271,ENSG00000172819,ENSG00000110925
cluster_1627	ENSG00000258279	LINC00592	lncRNA_intergenic	Function	DNA-binding transcription factor activity, RNA polymerase II-specific	GO:0000981	4.01134	0.0949519	9	50	568	12658	ENSG00000170653,ENSG00000139651,ENSG00000185591,ENSG00000123358,ENSG00000135457,ENSG00000123268,ENSG00000184271,ENSG00000172819,ENSG00000110925
cluster_1631	CATG00000012003	CATG00000012003.1	lncRNA_intergenic	Function	DNA-binding transcription factor activity	GO:0003700	3.93704	0.081682	7	44	514	12720	ENSG00000170653,ENSG00000139651,ENSG00000185591,ENSG00000135457,ENSG00000184271,ENSG00000172819,ENSG00000110925
cluster_1631	CATG00000012003	CATG00000012003.1	lncRNA_intergenic	Function	DNA-binding transcription factor activity, RNA polymerase II-specific	GO:0000981	4.14109	0.081682	8	43	569	12665	ENSG00000170653,ENSG00000139651,ENSG00000185591,ENSG00000123358,ENSG00000135457,ENSG00000184271,ENSG00000172819,ENSG00000110925
cluster_1631	CATG00000012003	CATG00000012003.1	lncRNA_intergenic	Function	sequence-specific DNA binding	GO:0043565	5.66833	0.081682	5	46	249	12985	ENSG00000185591,ENSG00000135457,ENSG00000184271,ENSG00000123358,ENSG00000110925
cluster_1633	ENSG00000257337	RP11-983P16.4	lncRNA_divergent	Function	DNA-binding transcription factor activity, RNA polymerase II-specific	GO:0000981	4.01134	0.0582044	9	50	568	12658	ENSG00000170653,ENSG00000139651,ENSG00000123405,ENSG00000185591,ENSG00000123358,ENSG00000167548,ENSG00000184271,ENSG00000161642,ENSG00000172819
cluster_1635	ENSG00000257379	RP11-793H13.8	lncRNA_sense_intronic	Function	DNA-binding transcription factor activity, RNA polymerase II-specific	GO:0000981	4.24002	0.0664563	8	42	569	12666	ENSG00000170653,ENSG00000139651,ENSG00000123405,ENSG00000185591,ENSG00000123358,ENSG00000167548,ENSG00000161642,ENSG00000172819
cluster_1635	ENSG00000257379	RP11-793H13.8	lncRNA_sense_intronic	Function	transcription regulatory region DNA binding	GO:0044212	6.97359	0.0877319	4	46	163	13072	ENSG00000139651,ENSG00000012822,ENSG00000185591,ENSG00000167548
cluster_1638	ENSG00000258199	RP11-977G19.5	lncRNA_intergenic	Function	motor activity	GO:0003774	25.3769	0.0414919	3	60	26	13196	ENSG00000196465,ENSG00000175203,ENSG00000092841
cluster_1639	ENSG00000257303	RP11-977G19.11	lncRNA_divergent	Function	motor activity	GO:0003774	24.5546	0.0458783	3	62	26	13194	ENSG00000196465,ENSG00000175203,ENSG00000092841
cluster_1640	ENSG00000257698	RP11-620J15.3	lncRNA_divergent	Function	motor activity	GO:0003774	24.959	0.0431124	3	61	26	13195	ENSG00000196465,ENSG00000175203,ENSG00000092841
cluster_1653	ENSG00000272173	U47924.31	lncRNA_divergent	Function	serine-type endopeptidase activity	GO:0004252	15.2959	0.0883146	3	47	55	13180	ENSG00000159403,ENSG00000182326,ENSG00000139178
cluster_1656	ENSG00000205885	C1RL-AS1	lncRNA_divergent	Function	serine-type endopeptidase activity	GO:0004252	31.3138	0.00822104	3	23	55	13204	ENSG00000159403,ENSG00000182326,ENSG00000139178
cluster_1663	CATG00000012539	CATG00000012539.1	lncRNA_divergent	Function	identical protein binding	GO:0042802	4.09848	0.0903764	3	11	828	12443	ENSG00000067715,ENSG00000186908,ENSG00000165891
cluster_1664	ENSG00000258048	RP11-530C5.1	lncRNA_divergent	Function	identical protein binding	GO:0042802	5.63678	0.0537475	3	8	828	12446	ENSG00000067715,ENSG00000186908,ENSG00000165891
cluster_1665	CATG00000011165	CATG00000011165.1	lncRNA_divergent	Function	carbohydrate binding	GO:0030246	21.5474	0.012584	3	27	68	13187	ENSG00000110852,ENSG00000069493,ENSG00000139187
cluster_1665	CATG00000011165	CATG00000011165.1	lncRNA_divergent	Function	serine-type endopeptidase activity	GO:0004252	26.6667	0.012584	3	27	55	13200	ENSG00000159403,ENSG00000182326,ENSG00000139178
cluster_1671	ENSG00000214851	LINC00612	lncRNA_intergenic	Function	carbohydrate binding	GO:0030246	25.3024	0.00661609	3	23	68	13191	ENSG00000110852,ENSG00000069493,ENSG00000139187
cluster_1671	ENSG00000214851	LINC00612	lncRNA_intergenic	Function	serine-type endopeptidase activity	GO:0004252	31.3138	0.00661609	3	23	55	13204	ENSG00000159403,ENSG00000182326,ENSG00000139178
cluster_1672	ENSG00000245105	A2M-AS1	lncRNA_intergenic	Function	carbohydrate binding	GO:0030246	25.3024	0.00661609	3	23	68	13191	ENSG00000110852,ENSG00000069493,ENSG00000139187
cluster_1672	ENSG00000245105	A2M-AS1	lncRNA_intergenic	Function	serine-type endopeptidase activity	GO:0004252	31.3138	0.00661609	3	23	55	13204	ENSG00000159403,ENSG00000182326,ENSG00000139178
cluster_1674	ENSG00000237248	LINC00987	lncRNA_divergent	Function	calcium ion binding	GO:0005509	5.71277	0.0790434	3	18	376	12888	ENSG00000139182,ENSG00000159403,ENSG00000182326
cluster_1674	ENSG00000237248	LINC00987	lncRNA_divergent	Function	carbohydrate binding	GO:0030246	32.3431	0.00617342	3	18	68	13196	ENSG00000110852,ENSG00000069493,ENSG00000139187
cluster_1744	ENSG00000259775	RP11-45P15.4	lncRNA_divergent	Function	ubiquitin protein ligase binding	GO:0031625	6.47311	0.0925922	4	32	251	12998	ENSG00000166165,ENSG00000166170,ENSG00000131323,ENSG00000080824
cluster_1745	ENSG00000260285	RP11-600F24.7	lncRNA_divergent	Function	protein serine/threonine kinase activity	GO:0004674	5.43995	0.0945526	4	31	307	12943	ENSG00000198752,ENSG00000080823,ENSG00000075413,ENSG00000142208
cluster_1745	ENSG00000260285	RP11-600F24.7	lncRNA_divergent	Function	ubiquitin protein ligase binding	GO:0031625	6.68243	0.0826321	4	31	251	12999	ENSG00000166165,ENSG00000166170,ENSG00000131323,ENSG00000080824
cluster_1750	ENSG00000259001	RPPH1	lncRNA_divergent	Function	ribonuclease activity	GO:0004540	437.209	7.18705e-06	3	13	7	13262	ENSG00000214274,ENSG00000129538,ENSG00000258818
cluster_1760	CATG00000018320	CATG00000018320.1	lncRNA_divergent	Function	oxidoreductase activity	GO:0016491	19.52	0.0128285	3	25	81	13176	ENSG00000157379,ENSG00000100445,ENSG00000187630
cluster_1761	ENSG00000260669	AL136419.6	lncRNA_sense_intronic	Function	oxidoreductase activity	GO:0016491	19.52	0.0128285	3	25	81	13176	ENSG00000157379,ENSG00000100445,ENSG00000187630
cluster_1798	ENSG00000258644	SYNJ2BP-COX16	lncRNA_divergent	Function	molecular_function	GO:0003674	5.34	0.0550856	3	16	450	12816	ENSG00000133983,ENSG00000197555,ENSG00000100647
cluster_1799	ENSG00000259153	RP6-65G23.3	lncRNA_divergent	Function	molecular_function	GO:0003674	4.49579	0.0726385	3	19	450	12813	ENSG00000133983,ENSG00000197555,ENSG00000100647
cluster_1800	CATG00000019453	CATG00000019453.1	lncRNA_intergenic	Function	molecular_function	GO:0003674	4.06698	0.0890832	3	21	450	12811	ENSG00000133983,ENSG00000197555,ENSG00000100647
cluster_1801	ENSG00000258813	RP11-109N23.4	lncRNA_divergent	Function	acyl-CoA hydrolase activity	GO:0047617	141.804	9.82493e-05	3	40	7	13235	ENSG00000177465,ENSG00000184227,ENSG00000119673
cluster_1801	ENSG00000258813	RP11-109N23.4	lncRNA_divergent	Function	carboxylic ester hydrolase activity	GO:0052689	82.6875	0.000276258	3	40	12	13230	ENSG00000177465,ENSG00000184227,ENSG00000119673
cluster_1801	ENSG00000258813	RP11-109N23.4	lncRNA_divergent	Function	myristoyl-CoA hydrolase activity	GO:0102991	198.555	9.82493e-05	3	40	5	13237	ENSG00000177465,ENSG00000184227,ENSG00000119673
cluster_1801	ENSG00000258813	RP11-109N23.4	lncRNA_divergent	Function	palmitoyl-CoA hydrolase activity	GO:0016290	141.804	9.82493e-05	3	40	7	13235	ENSG00000177465,ENSG00000184227,ENSG00000119673
cluster_1802	CATG00000021542	CATG00000021542.1	lncRNA_divergent	Function	acyl-CoA hydrolase activity	GO:0047617	141.804	9.2031e-05	3	40	7	13235	ENSG00000177465,ENSG00000184227,ENSG00000119673
cluster_1802	CATG00000021542	CATG00000021542.1	lncRNA_divergent	Function	carboxylic ester hydrolase activity	GO:0052689	82.6875	0.000258773	3	40	12	13230	ENSG00000177465,ENSG00000184227,ENSG00000119673
cluster_1802	CATG00000021542	CATG00000021542.1	lncRNA_divergent	Function	myristoyl-CoA hydrolase activity	GO:0102991	198.555	9.2031e-05	3	40	5	13237	ENSG00000177465,ENSG00000184227,ENSG00000119673
cluster_1802	CATG00000021542	CATG00000021542.1	lncRNA_divergent	Function	palmitoyl-CoA hydrolase activity	GO:0016290	141.804	9.2031e-05	3	40	7	13235	ENSG00000177465,ENSG00000184227,ENSG00000119673
cluster_1803	ENSG00000258376	RP4-647C14.2	lncRNA_divergent	Function	acyl-CoA hydrolase activity	GO:0047617	189.214	2.92564e-05	3	30	7	13245	ENSG00000177465,ENSG00000184227,ENSG00000119673
cluster_1803	ENSG00000258376	RP4-647C14.2	lncRNA_divergent	Function	carboxylic ester hydrolase activity	GO:0052689	110.333	8.2496e-05	3	30	12	13240	ENSG00000177465,ENSG00000184227,ENSG00000119673
cluster_1803	ENSG00000258376	RP4-647C14.2	lncRNA_divergent	Function	myristoyl-CoA hydrolase activity	GO:0102991	264.94	2.92564e-05	3	30	5	13247	ENSG00000177465,ENSG00000184227,ENSG00000119673
cluster_1803	ENSG00000258376	RP4-647C14.2	lncRNA_divergent	Function	palmitoyl-CoA hydrolase activity	GO:0016290	189.214	2.92564e-05	3	30	7	13245	ENSG00000177465,ENSG00000184227,ENSG00000119673
cluster_1804	ENSG00000255242	C14orf169	lncRNA_divergent	Function	acyl-CoA hydrolase activity	GO:0047617	145.451	8.33294e-05	3	39	7	13236	ENSG00000177465,ENSG00000184227,ENSG00000119673
cluster_1804	ENSG00000255242	C14orf169	lncRNA_divergent	Function	carboxylic ester hydrolase activity	GO:0052689	84.8141	0.000234372	3	39	12	13231	ENSG00000177465,ENSG00000184227,ENSG00000119673
cluster_1804	ENSG00000255242	C14orf169	lncRNA_divergent	Function	myristoyl-CoA hydrolase activity	GO:0102991	203.662	8.33294e-05	3	39	5	13238	ENSG00000177465,ENSG00000184227,ENSG00000119673
cluster_1804	ENSG00000255242	C14orf169	lncRNA_divergent	Function	palmitoyl-CoA hydrolase activity	GO:0016290	145.451	8.33294e-05	3	39	7	13236	ENSG00000177465,ENSG00000184227,ENSG00000119673
cluster_1805	ENSG00000251393	RP1-240K6.3	lncRNA_divergent	Function	acyl-CoA hydrolase activity	GO:0047617	145.451	8.33294e-05	3	39	7	13236	ENSG00000177465,ENSG00000184227,ENSG00000119673
cluster_1805	ENSG00000251393	RP1-240K6.3	lncRNA_divergent	Function	carboxylic ester hydrolase activity	GO:0052689	84.8141	0.000234372	3	39	12	13231	ENSG00000177465,ENSG00000184227,ENSG00000119673
cluster_1805	ENSG00000251393	RP1-240K6.3	lncRNA_divergent	Function	myristoyl-CoA hydrolase activity	GO:0102991	203.662	8.33294e-05	3	39	5	13238	ENSG00000177465,ENSG00000184227,ENSG00000119673
cluster_1805	ENSG00000251393	RP1-240K6.3	lncRNA_divergent	Function	palmitoyl-CoA hydrolase activity	GO:0016290	145.451	8.33294e-05	3	39	7	13236	ENSG00000177465,ENSG00000184227,ENSG00000119673
cluster_1806	ENSG00000258603	RP3-414A15.10	lncRNA_intergenic	Function	acyl-CoA hydrolase activity	GO:0047617	149.289	7.84831e-05	3	38	7	13237	ENSG00000177465,ENSG00000184227,ENSG00000119673
cluster_1806	ENSG00000258603	RP3-414A15.10	lncRNA_intergenic	Function	carboxylic ester hydrolase activity	GO:0052689	87.0526	0.000220804	3	38	12	13232	ENSG00000177465,ENSG00000184227,ENSG00000119673
cluster_1806	ENSG00000258603	RP3-414A15.10	lncRNA_intergenic	Function	myristoyl-CoA hydrolase activity	GO:0102991	209.037	7.84831e-05	3	38	5	13239	ENSG00000177465,ENSG00000184227,ENSG00000119673
cluster_1806	ENSG00000258603	RP3-414A15.10	lncRNA_intergenic	Function	palmitoyl-CoA hydrolase activity	GO:0016290	149.289	7.84831e-05	3	38	7	13237	ENSG00000177465,ENSG00000184227,ENSG00000119673
cluster_1807	ENSG00000259065	RP5-1021I20.1	lncRNA_divergent	Function	acyl-CoA hydrolase activity	GO:0047617	157.607	6.36484e-05	3	36	7	13239	ENSG00000177465,ENSG00000184227,ENSG00000119673
cluster_1807	ENSG00000259065	RP5-1021I20.1	lncRNA_divergent	Function	carboxylic ester hydrolase activity	GO:0052689	91.9028	0.000179169	3	36	12	13234	ENSG00000177465,ENSG00000184227,ENSG00000119673
cluster_1807	ENSG00000259065	RP5-1021I20.1	lncRNA_divergent	Function	myristoyl-CoA hydrolase activity	GO:0102991	220.683	6.36484e-05	3	36	5	13241	ENSG00000177465,ENSG00000184227,ENSG00000119673
cluster_1807	ENSG00000259065	RP5-1021I20.1	lncRNA_divergent	Function	palmitoyl-CoA hydrolase activity	GO:0016290	157.607	6.36484e-05	3	36	7	13239	ENSG00000177465,ENSG00000184227,ENSG00000119673
cluster_1819	ENSG00000258920	FOXN3-AS1	lncRNA_divergent	Function	molecular_function	GO:0003674	6.57385	0.0592431	3	13	450	12819	ENSG00000133943,ENSG00000119720,ENSG00000165949
cluster_1820	ENSG00000259053	RP11-33N16.3	lncRNA_divergent	Function	molecular_function	GO:0003674	6.80857	0.0802997	5	21	448	12811	ENSG00000165949,ENSG00000119720,ENSG00000012963,ENSG00000133943,ENSG00000165929
cluster_1821	ENSG00000258884	CTD-3035D6.2	lncRNA_intergenic	Function	calcium ion binding	GO:0005509	5.14069	0.0902273	3	20	376	12886	ENSG00000198668,ENSG00000140092,ENSG00000140025
cluster_1821	ENSG00000258884	CTD-3035D6.2	lncRNA_intergenic	Function	molecular_function	GO:0003674	6.00774	0.0842198	4	19	449	12813	ENSG00000012963,ENSG00000133943,ENSG00000119720,ENSG00000165929
cluster_1823	CATG00000019935	CATG00000019935.1	lncRNA_divergent	Function	serine-type endopeptidase inhibitor activity	GO:0004867	26.8394	0.0193827	3	36	41	13205	ENSG00000188488,ENSG00000197249,ENSG00000196136
cluster_1824	ENSG00000235706	DICER1-AS1	lncRNA_divergent	Function	serine-type endopeptidase inhibitor activity	GO:0004867	31.1802	0.0120836	3	31	41	13210	ENSG00000188488,ENSG00000197249,ENSG00000196136
cluster_1825	ENSG00000247092	SNHG10	lncRNA_divergent	Function	serine-type endopeptidase inhibitor activity	GO:0004867	34.5287	0.00699778	3	28	41	13213	ENSG00000188488,ENSG00000197249,ENSG00000196136
cluster_1826	ENSG00000250366	LINC00617	lncRNA_intergenic	Function	serine-type endopeptidase inhibitor activity	GO:0004867	50.9191	0.00189836	3	19	41	13222	ENSG00000188488,ENSG00000197249,ENSG00000196136
cluster_1827	CATG00000020042	CATG00000020042.1	lncRNA_intergenic	Function	protein kinase binding	GO:0019901	4.81756	0.0718873	3	22	365	12895	ENSG00000198668,ENSG00000100749,ENSG00000100744
cluster_1827	CATG00000020042	CATG00000020042.1	lncRNA_intergenic	Function	serine-type endopeptidase inhibitor activity	GO:0004867	43.9656	0.00348246	3	22	41	13219	ENSG00000188488,ENSG00000197249,ENSG00000196136
cluster_1828	ENSG00000260806	RP11-872J21.3	lncRNA_divergent	Function	protein kinase binding	GO:0019901	4.81756	0.0718873	3	22	365	12895	ENSG00000198668,ENSG00000100749,ENSG00000100744
cluster_1828	ENSG00000260806	RP11-872J21.3	lncRNA_divergent	Function	serine-type endopeptidase inhibitor activity	GO:0004867	43.9656	0.00348246	3	22	41	13219	ENSG00000188488,ENSG00000197249,ENSG00000196136
cluster_1832	ENSG00000224078	SNHG14	lncRNA_intergenic	Function	GABA-A receptor activity	GO:0004890	995.175	2.47768e-07	3	8	5	13269	ENSG00000166206,ENSG00000186297,ENSG00000182256
cluster_1832	ENSG00000224078	SNHG14	lncRNA_intergenic	Function	GABA-gated chloride ion channel activity	GO:0022851	1244.06	2.47768e-07	3	8	4	13270	ENSG00000166206,ENSG00000186297,ENSG00000182256
cluster_1832	ENSG00000224078	SNHG14	lncRNA_intergenic	Function	extracellular ligand-gated ion channel activity	GO:0005230	452.148	1.00338e-06	3	8	11	13263	ENSG00000166206,ENSG00000186297,ENSG00000182256
cluster_1832	ENSG00000224078	SNHG14	lncRNA_intergenic	Function	transmitter-gated ion channel activity involved in regulation of postsynaptic membrane potential	GO:1904315	414.438	1.00338e-06	3	8	12	13262	ENSG00000166206,ENSG00000186297,ENSG00000182256
cluster_1833	CATG00000022361	CATG00000022361.1	lncRNA_divergent	Function	GABA-A receptor activity	GO:0004890	884.533	3.93171e-07	3	9	5	13268	ENSG00000166206,ENSG00000186297,ENSG00000182256
cluster_1833	CATG00000022361	CATG00000022361.1	lncRNA_divergent	Function	GABA-gated chloride ion channel activity	GO:0022851	1105.75	3.93171e-07	3	9	4	13269	ENSG00000166206,ENSG00000186297,ENSG00000182256
cluster_1833	CATG00000022361	CATG00000022361.1	lncRNA_divergent	Function	extracellular ligand-gated ion channel activity	GO:0005230	401.879	1.59158e-06	3	9	11	13262	ENSG00000166206,ENSG00000186297,ENSG00000182256
cluster_1833	CATG00000022361	CATG00000022361.1	lncRNA_divergent	Function	transmitter-gated ion channel activity involved in regulation of postsynaptic membrane potential	GO:1904315	368.361	1.59158e-06	3	9	12	13261	ENSG00000166206,ENSG00000186297,ENSG00000182256
cluster_1834	CATG00000022386	CATG00000022386.1	lncRNA_intergenic	Function	GABA-A receptor activity	GO:0004890	995.175	2.47768e-07	3	8	5	13269	ENSG00000166206,ENSG00000186297,ENSG00000182256
cluster_1834	CATG00000022386	CATG00000022386.1	lncRNA_intergenic	Function	GABA-gated chloride ion channel activity	GO:0022851	1244.06	2.47768e-07	3	8	4	13270	ENSG00000166206,ENSG00000186297,ENSG00000182256
cluster_1834	CATG00000022386	CATG00000022386.1	lncRNA_intergenic	Function	extracellular ligand-gated ion channel activity	GO:0005230	452.148	1.00338e-06	3	8	11	13263	ENSG00000166206,ENSG00000186297,ENSG00000182256
cluster_1834	CATG00000022386	CATG00000022386.1	lncRNA_intergenic	Function	transmitter-gated ion channel activity involved in regulation of postsynaptic membrane potential	GO:1904315	414.438	1.00338e-06	3	8	12	13262	ENSG00000166206,ENSG00000186297,ENSG00000182256
cluster_1835	CATG00000022399	CATG00000022399.1	lncRNA_antisense	Function	GABA-A receptor activity	GO:0004890	1137.43	1.63079e-07	3	7	5	13270	ENSG00000166206,ENSG00000186297,ENSG00000182256
cluster_1835	CATG00000022399	CATG00000022399.1	lncRNA_antisense	Function	GABA-gated chloride ion channel activity	GO:0022851	1421.89	1.63079e-07	3	7	4	13271	ENSG00000166206,ENSG00000186297,ENSG00000182256
cluster_1835	CATG00000022399	CATG00000022399.1	lncRNA_antisense	Function	extracellular ligand-gated ion channel activity	GO:0005230	516.779	6.60678e-07	3	7	11	13264	ENSG00000166206,ENSG00000186297,ENSG00000182256
cluster_1835	CATG00000022399	CATG00000022399.1	lncRNA_antisense	Function	transmitter-gated ion channel activity involved in regulation of postsynaptic membrane potential	GO:1904315	473.679	6.60678e-07	3	7	12	13263	ENSG00000166206,ENSG00000186297,ENSG00000182256
cluster_1854	ENSG00000244879	GABPB1-AS1	lncRNA_divergent	Function	actin binding	GO:0003779	12.5683	0.0384199	3	16	195	13071	ENSG00000138594,ENSG00000092439,ENSG00000128872
cluster_1855	ENSG00000259377	CTD-2308G16.1	lncRNA_divergent	Function	actin binding	GO:0003779	12.5683	0.0384199	3	16	195	13071	ENSG00000138594,ENSG00000092439,ENSG00000128872
cluster_1862	CATG00000023114	CATG00000023114.1	lncRNA_sense_intronic	Function	protein heterodimerization activity	GO:0046982	4.73497	0.0989452	3	24	341	12917	ENSG00000137875,ENSG00000140262,ENSG00000069956
cluster_1866	CATG00000025218	CATG00000025218.1	lncRNA_divergent	Function	identical protein binding	GO:0042802	5.01491	0.0585826	4	12	827	12442	ENSG00000140416,ENSG00000028528,ENSG00000035664,ENSG00000103642
cluster_1867	CATG00000025226	CATG00000025226.1	lncRNA_intergenic	Function	identical protein binding	GO:0042802	3.75998	0.0934664	4	16	827	12438	ENSG00000140416,ENSG00000028528,ENSG00000035664,ENSG00000103642
cluster_1868	CATG00000025227	CATG00000025227.1	lncRNA_divergent	Function	identical protein binding	GO:0042802	3.34166	0.0996998	4	18	827	12436	ENSG00000140416,ENSG00000028528,ENSG00000035664,ENSG00000103642
cluster_1869	ENSG00000259627	RP11-244F12.2	lncRNA_antisense	Function	identical protein binding	GO:0042802	4.01096	0.0717551	4	15	827	12439	ENSG00000140416,ENSG00000028528,ENSG00000035664,ENSG00000103642
cluster_1877	ENSG00000137808	RP11-809H16.2	lncRNA_sense_intronic	Function	ubiquitin protein ligase binding	GO:0031625	7.03896	0.0925804	3	22	252	13008	ENSG00000166949,ENSG00000033800,ENSG00000137834
cluster_1894	CATG00000025648	CATG00000025648.1	lncRNA_divergent	Function	acetylcholine binding	GO:0042166	736.722	7.63614e-07	3	18	3	13261	ENSG00000080644,ENSG00000169684,ENSG00000117971
cluster_1894	CATG00000025648	CATG00000025648.1	lncRNA_divergent	Function	acetylcholine receptor activity	GO:0015464	736.722	7.63614e-07	3	18	3	13261	ENSG00000080644,ENSG00000169684,ENSG00000117971
cluster_1894	CATG00000025648	CATG00000025648.1	lncRNA_divergent	Function	acetylcholine-gated cation-selective channel activity	GO:0022848	1105.17	7.63614e-07	3	18	2	13262	ENSG00000080644,ENSG00000169684,ENSG00000117971
cluster_1894	CATG00000025648	CATG00000025648.1	lncRNA_divergent	Function	extracellular ligand-gated ion channel activity	GO:0005230	200.803	1.10281e-05	3	18	11	13253	ENSG00000080644,ENSG00000169684,ENSG00000117971
cluster_1894	CATG00000025648	CATG00000025648.1	lncRNA_divergent	Function	ligand-gated ion channel activity	GO:0015276	736.722	7.63614e-07	3	18	3	13261	ENSG00000080644,ENSG00000169684,ENSG00000117971
cluster_1895	ENSG00000259343	RP11-761I4.3	lncRNA_divergent	Function	actin binding	GO:0003779	6.6959	0.0752821	3	30	195	13057	ENSG00000156232,ENSG00000140406,ENSG00000103942
cluster_1895	ENSG00000259343	RP11-761I4.3	lncRNA_divergent	Function	microtubule binding	GO:0008017	6.73093	0.0752821	3	30	194	13058	ENSG00000156232,ENSG00000166503,ENSG00000188659
cluster_1896	ENSG00000259372	CTD-2240J17.1	lncRNA_intergenic	Function	actin binding	GO:0003779	6.92732	0.0785669	3	29	195	13058	ENSG00000156232,ENSG00000140406,ENSG00000103942
cluster_1896	ENSG00000259372	CTD-2240J17.1	lncRNA_intergenic	Function	microtubule binding	GO:0008017	6.96356	0.0785669	3	29	194	13059	ENSG00000156232,ENSG00000166503,ENSG00000188659
cluster_1897	ENSG00000250988	RP11-752G15.6	lncRNA_divergent	Function	microtubule binding	GO:0008017	11.2285	0.0543691	3	18	194	13070	ENSG00000156232,ENSG00000166503,ENSG00000188659
cluster_1898	ENSG00000260608	RP11-382A20.7	lncRNA_divergent	Function	actin binding	GO:0003779	10.0515	0.0525343	3	20	195	13067	ENSG00000156232,ENSG00000140406,ENSG00000103942
cluster_1898	ENSG00000260608	RP11-382A20.7	lncRNA_divergent	Function	microtubule binding	GO:0008017	10.1041	0.0525343	3	20	194	13068	ENSG00000156232,ENSG00000166503,ENSG00000188659
cluster_1915	CATG00000028430	CATG00000028430.1	lncRNA_antisense	Function	4 iron, 4 sulfur cluster binding	GO:0051539	12.8172	0.0989933	3	88	35	13159	ENSG00000065057,ENSG00000103245,ENSG00000095906
cluster_1915	CATG00000028430	CATG00000028430.1	lncRNA_antisense	Function	Hsp90 protein binding	GO:0051879	14.9591	0.0989933	3	88	30	13164	ENSG00000103197,ENSG00000103266,ENSG00000100726
cluster_1915	CATG00000028430	CATG00000028430.1	lncRNA_antisense	Function	molecular adaptor activity	GO:0060090	9.96136	0.0989933	3	88	45	13149	ENSG00000103126,ENSG00000100726,ENSG00000065054
cluster_1915	CATG00000028430	CATG00000028430.1	lncRNA_antisense	Function	transferase activity	GO:0016740	11.4991	0.0989933	3	88	39	13155	ENSG00000007520,ENSG00000167967,ENSG00000059145
cluster_1918	CATG00000028458	CATG00000028458.1	lncRNA_divergent	Function	4 iron, 4 sulfur cluster binding	GO:0051539	13.7613	0.0961459	3	82	35	13165	ENSG00000065057,ENSG00000103245,ENSG00000095906
cluster_1918	CATG00000028458	CATG00000028458.1	lncRNA_divergent	Function	Hsp90 protein binding	GO:0051879	16.061	0.0961459	3	82	30	13170	ENSG00000103197,ENSG00000103266,ENSG00000100726
cluster_1918	CATG00000028458	CATG00000028458.1	lncRNA_divergent	Function	transferase activity	GO:0016740	12.3462	0.0961459	3	82	39	13161	ENSG00000007520,ENSG00000167967,ENSG00000059145
cluster_1923	ENSG00000260136	CTD-2270L9.4	lncRNA_divergent	Function	protein serine/threonine kinase activity	GO:0004674	9.0167	0.097422	3	14	308	12960	ENSG00000134398,ENSG00000166501,ENSG00000166851
cluster_1924	ENSG00000259888	CTD-2540M10.1	lncRNA_intergenic	Function	protein serine/threonine kinase activity	GO:0004674	9.0167	0.097422	3	14	308	12960	ENSG00000134398,ENSG00000166501,ENSG00000166851
cluster_1925	ENSG00000262155	RP11-266L9.5	lncRNA_intergenic	Function	protein serine/threonine kinase activity	GO:0004674	9.71104	0.0873964	3	13	308	12961	ENSG00000134398,ENSG00000166501,ENSG00000166851
cluster_1925	ENSG00000262155	RP11-266L9.5	lncRNA_intergenic	Function	zinc ion binding	GO:0008270	4.968	0.0913353	3	13	589	12680	ENSG00000122257,ENSG00000166501,ENSG00000103356
cluster_1926	ENSG00000260448	RP11-449H11.1	lncRNA_intergenic	Function	protein serine/threonine kinase activity	GO:0004674	9.0167	0.097422	3	14	308	12960	ENSG00000134398,ENSG00000166501,ENSG00000166851
cluster_1927	CATG00000026947	CATG00000026947.1	lncRNA_divergent	Function	protein serine/threonine kinase activity	GO:0004674	9.0167	0.097422	3	14	308	12960	ENSG00000134398,ENSG00000166501,ENSG00000166851
cluster_1931	ENSG00000263280	LA16c-325D7.2	lncRNA_intergenic	Function	4 iron, 4 sulfur cluster binding	GO:0051539	15.2583	0.0648339	3	74	35	13173	ENSG00000065057,ENSG00000103245,ENSG00000095906
cluster_1933	CATG00000028510	CATG00000028510.1	lncRNA_divergent	Function	DNA-binding transcription factor activity	GO:0003700	3.26707	0.0744237	10	76	511	12688	ENSG00000103199,ENSG00000167981,ENSG00000162086,ENSG00000140987,ENSG00000103343,ENSG00000085644,ENSG00000090447,ENSG00000006194,ENSG00000167967,ENSG00000118900
cluster_1942	ENSG00000262152	LINC00514	lncRNA_divergent	Function	4 iron, 4 sulfur cluster binding	GO:0051539	13.4316	0.0992754	3	84	35	13163	ENSG00000065057,ENSG00000103245,ENSG00000095906
cluster_1942	ENSG00000262152	LINC00514	lncRNA_divergent	Function	transferase activity	GO:0016740	12.0504	0.0992754	3	84	39	13159	ENSG00000007520,ENSG00000167967,ENSG00000059145
cluster_1946	ENSG00000261971	RP11-473M20.7	lncRNA_divergent	Function	DNA-binding transcription factor activity	GO:0003700	4.31155	0.0843465	8	46	513	12718	ENSG00000167981,ENSG00000162086,ENSG00000140987,ENSG00000103343,ENSG00000006194,ENSG00000085644,ENSG00000090447,ENSG00000167967
cluster_1958	ENSG00000263105	RP11-95P2.3	lncRNA_intergenic	Function	DNA-binding transcription factor activity	GO:0003700	5.3245	0.00958447	9	42	512	12722	ENSG00000103199,ENSG00000167981,ENSG00000162086,ENSG00000140987,ENSG00000103343,ENSG00000006194,ENSG00000085644,ENSG00000090447,ENSG00000118900
cluster_1958	ENSG00000263105	RP11-95P2.3	lncRNA_intergenic	Function	sequence-specific DNA binding	GO:0043565	5.66833	0.0943539	5	46	249	12985	ENSG00000167981,ENSG00000162086,ENSG00000090447,ENSG00000103343,ENSG00000006194
cluster_1959	ENSG00000262468	RP11-95P2.1	lncRNA_intergenic	Function	DNA-binding transcription factor activity	GO:0003700	5.88682	0.00456666	9	38	512	12726	ENSG00000103199,ENSG00000167981,ENSG00000162086,ENSG00000140987,ENSG00000103343,ENSG00000006194,ENSG00000085644,ENSG00000090447,ENSG00000118900
cluster_1959	ENSG00000262468	RP11-95P2.1	lncRNA_intergenic	Function	sequence-specific DNA binding	GO:0043565	6.21008	0.0606513	5	42	249	12989	ENSG00000167981,ENSG00000162086,ENSG00000090447,ENSG00000103343,ENSG00000006194
cluster_1960	ENSG00000262712	RP11-295D4.1	lncRNA_divergent	Function	DNA-binding transcription factor activity	GO:0003700	5.3245	0.00958447	9	42	512	12722	ENSG00000103199,ENSG00000167981,ENSG00000162086,ENSG00000140987,ENSG00000103343,ENSG00000006194,ENSG00000085644,ENSG00000090447,ENSG00000118900
cluster_1960	ENSG00000262712	RP11-295D4.1	lncRNA_divergent	Function	sequence-specific DNA binding	GO:0043565	5.66833	0.0943539	5	46	249	12985	ENSG00000167981,ENSG00000162086,ENSG00000090447,ENSG00000103343,ENSG00000006194
cluster_1968	ENSG00000259827	RP11-343H19.2	lncRNA_intergenic	Function	zinc ion binding	GO:0008270	4.73435	0.0985042	7	32	585	12661	ENSG00000102996,ENSG00000205362,ENSG00000169715,ENSG00000198417,ENSG00000205364,ENSG00000187193,ENSG00000125148
cluster_1969	ENSG00000260946	RP11-407G23.3	lncRNA_antisense	Function	zinc ion binding	GO:0008270	4.88746	0.0789068	7	31	585	12662	ENSG00000102996,ENSG00000205362,ENSG00000169715,ENSG00000198417,ENSG00000205364,ENSG00000187193,ENSG00000125148
cluster_1971	ENSG00000260927	RP11-459F6.3	lncRNA_intergenic	Function	zinc ion binding	GO:0008270	4.88746	0.0827249	7	31	585	12662	ENSG00000102996,ENSG00000205362,ENSG00000169715,ENSG00000198417,ENSG00000205364,ENSG00000187193,ENSG00000125148
cluster_1975	ENSG00000260650	RP11-403P17.2	lncRNA_antisense	Function	cytokine activity	GO:0005125	15.6905	0.038791	3	42	60	13180	ENSG00000140931,ENSG00000140932,ENSG00000089505
cluster_1981	CATG00000029681	CATG00000029681.1	lncRNA_divergent	Function	DNA-binding transcription factor activity, RNA polymerase II-specific	GO:0000981	3.39702	0.0952054	9	59	568	12649	ENSG00000067955,ENSG00000102878,ENSG00000102908,ENSG00000132604,ENSG00000072736,ENSG00000102974,ENSG00000205250,ENSG00000102901,ENSG00000168286
cluster_1981	CATG00000029681	CATG00000029681.1	lncRNA_divergent	Function	protein-containing complex binding	GO:0044877	5.90822	0.0952054	6	62	213	13004	ENSG00000102977,ENSG00000132604,ENSG00000102871,ENSG00000132612,ENSG00000159720,ENSG00000159753
cluster_1982	ENSG00000261777	RP11-529K1.2	lncRNA_divergent	Function	RNA helicase activity	GO:0003724	12.5577	0.0221225	4	71	59	13151	ENSG00000140829,ENSG00000182810,ENSG00000168872,ENSG00000157349
cluster_1982	ENSG00000261777	RP11-529K1.2	lncRNA_divergent	Function	protein-containing complex binding	GO:0044877	7.35602	0.00319779	8	67	211	12999	ENSG00000102977,ENSG00000182149,ENSG00000132604,ENSG00000102871,ENSG00000132612,ENSG00000159720,ENSG00000159753,ENSG00000189091
cluster_1983	ENSG00000261513	RP11-432I5.8	lncRNA_divergent	Function	RNA helicase activity	GO:0003724	25.3769	0.0132638	3	26	60	13196	ENSG00000140829,ENSG00000168872,ENSG00000157349
cluster_1984	CATG00000028405	CATG00000028405.1	lncRNA_divergent	Function	4 iron, 4 sulfur cluster binding	GO:0051539	13.9323	0.0761614	3	81	35	13166	ENSG00000065057,ENSG00000103245,ENSG00000095906
cluster_1984	CATG00000028405	CATG00000028405.1	lncRNA_divergent	Function	Hsp90 protein binding	GO:0051879	16.2605	0.0761614	3	81	30	13171	ENSG00000103197,ENSG00000103266,ENSG00000100726
cluster_1984	CATG00000028405	CATG00000028405.1	lncRNA_divergent	Function	molecular adaptor activity	GO:0060090	10.828	0.0761614	3	81	45	13156	ENSG00000103126,ENSG00000100726,ENSG00000065054
cluster_1984	CATG00000028405	CATG00000028405.1	lncRNA_divergent	Function	transferase activity	GO:0016740	12.4995	0.0761614	3	81	39	13162	ENSG00000007520,ENSG00000167967,ENSG00000059145
cluster_2012	ENSG00000260807	RP11-161M6.2	lncRNA_divergent	Function	4 iron, 4 sulfur cluster binding	GO:0051539	15.4685	0.0549847	3	73	35	13174	ENSG00000065057,ENSG00000103245,ENSG00000095906
cluster_2012	ENSG00000260807	RP11-161M6.2	lncRNA_divergent	Function	Hsp90 protein binding	GO:0051879	18.0534	0.0549847	3	73	30	13179	ENSG00000103197,ENSG00000103266,ENSG00000100726
cluster_2012	ENSG00000260807	RP11-161M6.2	lncRNA_divergent	Function	molecular adaptor activity	GO:0060090	12.0219	0.0585648	3	73	45	13164	ENSG00000103126,ENSG00000100726,ENSG00000065054
cluster_2012	ENSG00000260807	RP11-161M6.2	lncRNA_divergent	Function	transferase activity	GO:0016740	13.8778	0.0549847	3	73	39	13170	ENSG00000007520,ENSG00000167967,ENSG00000059145
cluster_2015	CATG00000030398	CATG00000030398.1	lncRNA_divergent	Function	Rab GTPase binding	GO:0017137	10.2366	0.0950276	3	35	110	13137	ENSG00000141258,ENSG00000167705,ENSG00000181031
cluster_2018	ENSG00000236618	PITPNA-AS1	lncRNA_divergent	Function	Rab GTPase binding	GO:0017137	10.2366	0.0950276	3	35	110	13137	ENSG00000141258,ENSG00000167705,ENSG00000181031
cluster_2019	CATG00000030402	CATG00000030402.1	lncRNA_divergent	Function	Rab GTPase binding	GO:0017137	10.2366	0.0950276	3	35	110	13137	ENSG00000141258,ENSG00000167705,ENSG00000181031
cluster_2029	ENSG00000235530	AC087294.2	lncRNA_divergent	Function	protein serine/threonine kinase activity	GO:0004674	7.01082	0.0824902	3	18	308	12956	ENSG00000083290,ENSG00000087095,ENSG00000034152
cluster_2041	ENSG00000264456	RP11-848P1.2	lncRNA_sense_intronic	Function	GTPase activator activity	GO:0005096	8.07921	0.0946842	3	24	202	13056	ENSG00000196712,ENSG00000108262,ENSG00000184060
cluster_2043	ENSG00000266947	RP11-799D4.4	lncRNA_divergent	Function	zinc ion binding	GO:0008270	7.63461	0.0197079	6	17	586	12676	ENSG00000108733,ENSG00000154760,ENSG00000005156,ENSG00000129270,ENSG00000010244,ENSG00000198783
cluster_2044	ENSG00000267321	RP11-1094M14.11	lncRNA_intergenic	Function	zinc ion binding	GO:0008270	7.2099	0.0252969	6	18	586	12675	ENSG00000108733,ENSG00000154760,ENSG00000005156,ENSG00000129270,ENSG00000010244,ENSG00000198783
cluster_2045	CATG00000033495	CATG00000033495.1	lncRNA_divergent	Function	zinc ion binding	GO:0008270	7.63461	0.0176969	6	17	586	12676	ENSG00000108733,ENSG00000154760,ENSG00000005156,ENSG00000129270,ENSG00000010244,ENSG00000198783
cluster_2047	ENSG00000260833	AC124789.1	lncRNA_antisense	Function	RNA polymerase II regulatory region sequence-specific DNA binding	GO:0000977	5.91538	0.0991452	3	39	170	13073	ENSG00000131759,ENSG00000126351,ENSG00000126368
cluster_2047	ENSG00000260833	AC124789.1	lncRNA_antisense	Function	chromatin DNA binding	GO:0031490	20.2969	0.0158804	3	39	50	13193	ENSG00000131759,ENSG00000126351,ENSG00000125686
cluster_2047	ENSG00000260833	AC124789.1	lncRNA_antisense	Function	chromatin binding	GO:0003682	5.75169	0.039289	5	37	304	12939	ENSG00000108264,ENSG00000131747,ENSG00000188895,ENSG00000179294,ENSG00000125686
cluster_2047	ENSG00000260833	AC124789.1	lncRNA_antisense	Function	nuclear receptor activity	GO:0004879	36.3049	0.00569335	3	39	28	13215	ENSG00000131759,ENSG00000126351,ENSG00000126368
cluster_2047	ENSG00000260833	AC124789.1	lncRNA_antisense	Function	nuclear receptor transcription coactivator activity	GO:0030374	34.955	8.71073e-05	5	37	51	13192	ENSG00000126368,ENSG00000008838,ENSG00000131759,ENSG00000126351,ENSG00000125686
cluster_2047	ENSG00000260833	AC124789.1	lncRNA_antisense	Function	signaling receptor activity	GO:0038023	10.11	0.0482156	3	39	100	13143	ENSG00000131759,ENSG00000126351,ENSG00000126368
cluster_2047	ENSG00000260833	AC124789.1	lncRNA_antisense	Function	steroid hormone receptor activity	GO:0003707	32.7841	0.00569335	3	39	31	13212	ENSG00000131759,ENSG00000126351,ENSG00000126368
cluster_2047	ENSG00000260833	AC124789.1	lncRNA_antisense	Function	transcription corepressor activity	GO:0003714	5.39992	0.0991452	3	39	186	13057	ENSG00000131759,ENSG00000126368,ENSG00000125686
cluster_2047	ENSG00000260833	AC124789.1	lncRNA_antisense	Function	transcription factor binding	GO:0008134	5.21535	0.0915395	4	38	262	12981	ENSG00000131759,ENSG00000126351,ENSG00000126368,ENSG00000125686
cluster_2047	ENSG00000260833	AC124789.1	lncRNA_antisense	Function	transcription regulatory region sequence-specific DNA binding	GO:0000976	18.7877	0.0158804	3	39	54	13189	ENSG00000131759,ENSG00000126351,ENSG00000126368
cluster_2048	ENSG00000261005	CTB-58E17.1	lncRNA_intergenic	Function	RNA polymerase II regulatory region sequence-specific DNA binding	GO:0000977	6.78789	0.0871382	3	34	170	13078	ENSG00000108788,ENSG00000126351,ENSG00000126368
cluster_2048	ENSG00000261005	CTB-58E17.1	lncRNA_intergenic	Function	nuclear receptor transcription coactivator activity	GO:0030374	30.7599	0.00141637	4	33	52	13196	ENSG00000126351,ENSG00000126368,ENSG00000125686,ENSG00000008838
cluster_2048	ENSG00000261005	CTB-58E17.1	lncRNA_intergenic	Function	transcription factor binding	GO:0008134	6.00786	0.074096	4	33	262	12986	ENSG00000108788,ENSG00000126351,ENSG00000126368,ENSG00000125686
cluster_2049	ENSG00000266040	CTB-58E17.3	lncRNA_divergent	Function	RNA polymerase II regulatory region sequence-specific DNA binding	GO:0000977	6.78789	0.0871382	3	34	170	13078	ENSG00000108788,ENSG00000126351,ENSG00000126368
cluster_2049	ENSG00000266040	CTB-58E17.3	lncRNA_divergent	Function	nuclear receptor transcription coactivator activity	GO:0030374	30.7599	0.00141637	4	33	52	13196	ENSG00000126351,ENSG00000126368,ENSG00000125686,ENSG00000008838
cluster_2049	ENSG00000266040	CTB-58E17.3	lncRNA_divergent	Function	transcription factor binding	GO:0008134	6.00786	0.074096	4	33	262	12986	ENSG00000108788,ENSG00000126351,ENSG00000126368,ENSG00000125686
cluster_2050	ENSG00000263874	LINC00672	lncRNA_intergenic	Function	RNA polymerase II regulatory region sequence-specific DNA binding	GO:0000977	8.24622	0.0613452	3	28	170	13084	ENSG00000108788,ENSG00000126351,ENSG00000126368
cluster_2050	ENSG00000263874	LINC00672	lncRNA_intergenic	Function	nuclear receptor transcription coactivator activity	GO:0030374	37.6125	0.000646653	4	27	52	13202	ENSG00000126351,ENSG00000126368,ENSG00000125686,ENSG00000008838
cluster_2050	ENSG00000263874	LINC00672	lncRNA_intergenic	Function	transcription factor binding	GO:0008134	7.34634	0.0364579	4	27	262	12992	ENSG00000108788,ENSG00000126351,ENSG00000126368,ENSG00000125686
cluster_2051	CATG00000031287	CATG00000031287.1	lncRNA_divergent	Function	RNA polymerase II regulatory region sequence-specific DNA binding	GO:0000977	8.14326	0.0248947	4	38	169	13074	ENSG00000108788,ENSG00000131759,ENSG00000126351,ENSG00000126368
cluster_2051	CATG00000031287	CATG00000031287.1	lncRNA_divergent	Function	chromatin DNA binding	GO:0031490	20.2969	0.0161858	3	39	50	13193	ENSG00000131759,ENSG00000126351,ENSG00000125686
cluster_2051	CATG00000031287	CATG00000031287.1	lncRNA_divergent	Function	chromatin binding	GO:0003682	5.75169	0.0291233	5	37	304	12939	ENSG00000073584,ENSG00000131747,ENSG00000188895,ENSG00000179294,ENSG00000125686
cluster_2051	CATG00000031287	CATG00000031287.1	lncRNA_divergent	Function	nuclear receptor activity	GO:0004879	36.3049	0.00580284	3	39	28	13215	ENSG00000131759,ENSG00000126351,ENSG00000126368
cluster_2051	CATG00000031287	CATG00000031287.1	lncRNA_divergent	Function	nuclear receptor transcription coactivator activity	GO:0030374	34.955	8.87825e-05	5	37	51	13192	ENSG00000126368,ENSG00000008838,ENSG00000131759,ENSG00000126351,ENSG00000125686
cluster_2051	CATG00000031287	CATG00000031287.1	lncRNA_divergent	Function	protein heterodimerization activity	GO:0046982	3.99474	0.0930354	4	38	340	12903	ENSG00000141736,ENSG00000108788,ENSG00000131759,ENSG00000131747
cluster_2051	CATG00000031287	CATG00000031287.1	lncRNA_divergent	Function	signaling receptor activity	GO:0038023	10.11	0.0368571	3	39	100	13143	ENSG00000131759,ENSG00000126351,ENSG00000126368
cluster_2051	CATG00000031287	CATG00000031287.1	lncRNA_divergent	Function	steroid hormone receptor activity	GO:0003707	32.7841	0.00580284	3	39	31	13212	ENSG00000131759,ENSG00000126351,ENSG00000126368
cluster_2051	CATG00000031287	CATG00000031287.1	lncRNA_divergent	Function	transcription corepressor activity	GO:0003714	5.39992	0.0929677	3	39	186	13057	ENSG00000131759,ENSG00000126368,ENSG00000125686
cluster_2051	CATG00000031287	CATG00000031287.1	lncRNA_divergent	Function	transcription factor binding	GO:0008134	6.72155	0.0190638	5	37	261	12982	ENSG00000108788,ENSG00000126368,ENSG00000131759,ENSG00000126351,ENSG00000125686
cluster_2051	CATG00000031287	CATG00000031287.1	lncRNA_divergent	Function	transcription regulatory region sequence-specific DNA binding	GO:0000976	18.7877	0.0161858	3	39	54	13189	ENSG00000131759,ENSG00000126351,ENSG00000126368
cluster_2052	ENSG00000265666	CTD-2267D19.2	lncRNA_divergent	Function	chromatin DNA binding	GO:0031490	16.1424	0.029598	3	49	50	13183	ENSG00000131759,ENSG00000126351,ENSG00000125686
cluster_2052	ENSG00000265666	CTD-2267D19.2	lncRNA_divergent	Function	chromatin binding	GO:0003682	4.52443	0.0578755	5	47	304	12929	ENSG00000073584,ENSG00000131747,ENSG00000188895,ENSG00000108773,ENSG00000125686
cluster_2052	ENSG00000265666	CTD-2267D19.2	lncRNA_divergent	Function	histone deacetylase binding	GO:0042826	8.94082	0.0524383	3	49	90	13143	ENSG00000108773,ENSG00000131747,ENSG00000131759
cluster_2052	ENSG00000265666	CTD-2267D19.2	lncRNA_divergent	Function	nuclear receptor activity	GO:0004879	28.8739	0.0123237	3	49	28	13205	ENSG00000131759,ENSG00000126351,ENSG00000126368
cluster_2052	ENSG00000265666	CTD-2267D19.2	lncRNA_divergent	Function	nuclear receptor transcription coactivator activity	GO:0030374	27.4969	0.00029492	5	47	51	13182	ENSG00000126368,ENSG00000008838,ENSG00000131759,ENSG00000126351,ENSG00000125686
cluster_2052	ENSG00000265666	CTD-2267D19.2	lncRNA_divergent	Function	protein phosphatase binding	GO:0019903	12.0311	0.0340319	3	49	67	13166	ENSG00000141736,ENSG00000108773,ENSG00000173801
cluster_2052	ENSG00000265666	CTD-2267D19.2	lncRNA_divergent	Function	signaling receptor activity	GO:0038023	8.04061	0.0578755	3	49	100	13133	ENSG00000131759,ENSG00000126351,ENSG00000126368
cluster_2052	ENSG00000265666	CTD-2267D19.2	lncRNA_divergent	Function	steroid hormone receptor activity	GO:0003707	26.0737	0.0123237	3	49	31	13202	ENSG00000131759,ENSG00000126351,ENSG00000126368
cluster_2052	ENSG00000265666	CTD-2267D19.2	lncRNA_divergent	Function	transcription coactivator activity	GO:0003713	5.98784	0.033218	5	47	231	13002	ENSG00000073584,ENSG00000173801,ENSG00000108773,ENSG00000131759,ENSG00000125686
cluster_2052	ENSG00000265666	CTD-2267D19.2	lncRNA_divergent	Function	transcription factor binding	GO:0008134	5.28736	0.0404402	5	47	261	12972	ENSG00000126368,ENSG00000108773,ENSG00000131759,ENSG00000126351,ENSG00000125686
cluster_2052	ENSG00000265666	CTD-2267D19.2	lncRNA_divergent	Function	transcription regulatory region sequence-specific DNA binding	GO:0000976	14.9422	0.029598	3	49	54	13179	ENSG00000131759,ENSG00000126351,ENSG00000126368
cluster_2053	CATG00000031345	CATG00000031345.1	lncRNA_divergent	Function	RNA polymerase II proximal promoter sequence-specific DNA binding	GO:0000978	3.85783	0.069496	5	54	310	12916	ENSG00000126368,ENSG00000073584,ENSG00000168610,ENSG00000173757,ENSG00000125686
cluster_2053	CATG00000031345	CATG00000031345.1	lncRNA_divergent	Function	RNA polymerase II regulatory region sequence-specific DNA binding	GO:0000977	5.61893	0.0532735	4	55	169	13057	ENSG00000108788,ENSG00000131759,ENSG00000126351,ENSG00000126368
cluster_2053	CATG00000031345	CATG00000031345.1	lncRNA_divergent	Function	chromatin DNA binding	GO:0031490	19.5577	0.00272938	4	55	49	13177	ENSG00000131759,ENSG00000126351,ENSG00000125686,ENSG00000168610
cluster_2053	CATG00000031345	CATG00000031345.1	lncRNA_divergent	Function	chromatin binding	GO:0003682	4.82832	0.0251331	6	53	303	12923	ENSG00000073584,ENSG00000131747,ENSG00000188895,ENSG00000108773,ENSG00000173757,ENSG00000125686
cluster_2053	CATG00000031345	CATG00000031345.1	lncRNA_divergent	Function	histone deacetylase binding	GO:0042826	7.81905	0.056499	3	56	90	13136	ENSG00000108773,ENSG00000131747,ENSG00000131759
cluster_2053	CATG00000031345	CATG00000031345.1	lncRNA_divergent	Function	nuclear receptor activity	GO:0004879	35.5529	0.000630851	4	55	27	13199	ENSG00000131759,ENSG00000126351,ENSG00000126368,ENSG00000168610
cluster_2053	CATG00000031345	CATG00000031345.1	lncRNA_divergent	Function	nuclear receptor transcription coactivator activity	GO:0030374	29.8325	2.02017e-05	6	53	50	13176	ENSG00000126368,ENSG00000131470,ENSG00000008838,ENSG00000131759,ENSG00000126351,ENSG00000125686
cluster_2053	CATG00000031345	CATG00000031345.1	lncRNA_divergent	Function	protein dimerization activity	GO:0046983	7.6479	0.0567376	3	56	92	13134	ENSG00000141736,ENSG00000173757,ENSG00000168610
cluster_2053	CATG00000031345	CATG00000031345.1	lncRNA_divergent	Function	protein heterodimerization activity	GO:0046982	3.51988	0.0903831	5	54	339	12887	ENSG00000108788,ENSG00000141736,ENSG00000131747,ENSG00000186395,ENSG00000131759
cluster_2053	CATG00000031345	CATG00000031345.1	lncRNA_divergent	Function	protein homodimerization activity	GO:0042803	2.86778	0.0858915	7	52	593	12633	ENSG00000108788,ENSG00000131748,ENSG00000126581,ENSG00000141720,ENSG00000173801,ENSG00000131747,ENSG00000168610
cluster_2053	CATG00000031345	CATG00000031345.1	lncRNA_divergent	Function	protein kinase binding	GO:0019901	4.02293	0.0459734	6	53	362	12864	ENSG00000141738,ENSG00000126581,ENSG00000167258,ENSG00000173801,ENSG00000168610,ENSG00000108830
cluster_2053	CATG00000031345	CATG00000031345.1	lncRNA_divergent	Function	protein phosphatase binding	GO:0019903	14.5014	0.00538636	4	55	66	13160	ENSG00000141736,ENSG00000108773,ENSG00000173801,ENSG00000168610
cluster_2053	CATG00000031345	CATG00000031345.1	lncRNA_divergent	Function	signaling receptor activity	GO:0038023	7.03179	0.0639728	3	56	100	13126	ENSG00000131759,ENSG00000126351,ENSG00000126368
cluster_2053	CATG00000031345	CATG00000031345.1	lncRNA_divergent	Function	steroid hormone receptor activity	GO:0003707	22.8024	0.00806176	3	56	31	13195	ENSG00000131759,ENSG00000126351,ENSG00000126368
cluster_2053	CATG00000031345	CATG00000031345.1	lncRNA_divergent	Function	structural constituent of cytoskeleton	GO:0005200	18.1855	0.000674878	5	54	67	13159	ENSG00000128422,ENSG00000171345,ENSG00000186847,ENSG00000171346,ENSG00000186832
cluster_2053	CATG00000031345	CATG00000031345.1	lncRNA_divergent	Function	transcription coactivator activity	GO:0003713	5.20883	0.037419	5	54	231	12995	ENSG00000073584,ENSG00000173801,ENSG00000108773,ENSG00000131759,ENSG00000125686
cluster_2053	CATG00000031345	CATG00000031345.1	lncRNA_divergent	Function	transcription factor binding	GO:0008134	6.7396	0.00417942	7	52	259	12967	ENSG00000108788,ENSG00000126368,ENSG00000168610,ENSG00000108773,ENSG00000131759,ENSG00000126351,ENSG00000125686
cluster_2053	CATG00000031345	CATG00000031345.1	lncRNA_divergent	Function	transcription regulatory region sequence-specific DNA binding	GO:0000976	13.0675	0.0251331	3	56	54	13172	ENSG00000131759,ENSG00000126351,ENSG00000126368
cluster_2054	CATG00000033678	CATG00000033678.1	lncRNA_divergent	Function	DNA-binding transcription factor activity, RNA polymerase II-specific	GO:0000981	2.9638	0.0818555	8	60	569	12648	ENSG00000108799,ENSG00000108788,ENSG00000126368,ENSG00000168610,ENSG00000126561,ENSG00000173757,ENSG00000131759,ENSG00000126351
cluster_2054	CATG00000033678	CATG00000033678.1	lncRNA_divergent	Function	GTP binding	GO:0005525	3.77714	0.0937236	5	63	272	12945	ENSG00000037042,ENSG00000131462,ENSG00000108774,ENSG00000108830,ENSG00000168256
cluster_2054	CATG00000033678	CATG00000033678.1	lncRNA_divergent	Function	GTPase activity	GO:0003924	4.36542	0.0818555	5	63	236	12981	ENSG00000037042,ENSG00000131462,ENSG00000108774,ENSG00000108830,ENSG00000168256
cluster_2054	CATG00000033678	CATG00000033678.1	lncRNA_divergent	Function	RNA polymerase II regulatory region sequence-specific DNA binding	GO:0000977	4.82544	0.0876759	4	64	169	13048	ENSG00000108788,ENSG00000131759,ENSG00000126351,ENSG00000126368
cluster_2054	CATG00000033678	CATG00000033678.1	lncRNA_divergent	Function	chromatin DNA binding	GO:0031490	12.1542	0.0418264	3	65	50	13167	ENSG00000131759,ENSG00000126351,ENSG00000168610
cluster_2054	CATG00000033678	CATG00000033678.1	lncRNA_divergent	Function	chromatin binding	GO:0003682	4.12456	0.0640466	6	62	303	12914	ENSG00000108799,ENSG00000073584,ENSG00000131747,ENSG00000188895,ENSG00000108773,ENSG00000173757
cluster_2054	CATG00000033678	CATG00000033678.1	lncRNA_divergent	Function	histone deacetylase binding	GO:0042826	6.73179	0.0876759	3	65	90	13127	ENSG00000108773,ENSG00000131747,ENSG00000131759
cluster_2054	CATG00000033678	CATG00000033678.1	lncRNA_divergent	Function	nuclear receptor activity	GO:0004879	30.5324	0.000694144	4	64	27	13190	ENSG00000131759,ENSG00000126351,ENSG00000126368,ENSG00000168610
cluster_2054	CATG00000033678	CATG00000033678.1	lncRNA_divergent	Function	nuclear receptor transcription coactivator activity	GO:0030374	20.4886	0.000552478	5	63	51	13166	ENSG00000126368,ENSG00000131470,ENSG00000008838,ENSG00000131759,ENSG00000126351
cluster_2054	CATG00000033678	CATG00000033678.1	lncRNA_divergent	Function	protein N-terminus binding	GO:0047485	6.80795	0.0876759	3	65	89	13128	ENSG00000131475,ENSG00000108830,ENSG00000073584
cluster_2054	CATG00000033678	CATG00000033678.1	lncRNA_divergent	Function	protein phosphatase binding	GO:0019903	9.05855	0.064315	3	65	67	13150	ENSG00000173801,ENSG00000108773,ENSG00000168610
cluster_2054	CATG00000033678	CATG00000033678.1	lncRNA_divergent	Function	signaling receptor activity	GO:0038023	6.054	0.0970562	3	65	100	13117	ENSG00000131759,ENSG00000126351,ENSG00000126368
cluster_2054	CATG00000033678	CATG00000033678.1	lncRNA_divergent	Function	steroid hormone receptor activity	GO:0003707	19.6318	0.0200398	3	65	31	13186	ENSG00000131759,ENSG00000126351,ENSG00000126368
cluster_2054	CATG00000033678	CATG00000033678.1	lncRNA_divergent	Function	structural constituent of cytoskeleton	GO:0005200	23.2192	8.88832e-06	7	61	65	13152	ENSG00000128422,ENSG00000037042,ENSG00000171345,ENSG00000131462,ENSG00000186847,ENSG00000171346,ENSG00000186832
cluster_2054	CATG00000033678	CATG00000033678.1	lncRNA_divergent	Function	structural molecule activity	GO:0005198	7.4849	0.0818555	3	65	81	13136	ENSG00000173801,ENSG00000131475,ENSG00000037042
cluster_2054	CATG00000033678	CATG00000033678.1	lncRNA_divergent	Function	transcription factor binding	GO:0008134	4.8227	0.0418264	6	62	260	12957	ENSG00000108788,ENSG00000126368,ENSG00000168610,ENSG00000108773,ENSG00000131759,ENSG00000126351
cluster_2054	CATG00000033678	CATG00000033678.1	lncRNA_divergent	Function	transcription regulatory region sequence-specific DNA binding	GO:0000976	11.2504	0.0450516	3	65	54	13163	ENSG00000131759,ENSG00000126351,ENSG00000126368
cluster_2055	ENSG00000259623	RP11-156E6.1	lncRNA_intergenic	Function	chromatin DNA binding	GO:0031490	10.6686	0.0621501	3	74	50	13158	ENSG00000131759,ENSG00000126351,ENSG00000168610
cluster_2055	ENSG00000259623	RP11-156E6.1	lncRNA_intergenic	Function	nuclear receptor activity	GO:0004879	26.7499	0.00123386	4	73	27	13181	ENSG00000131759,ENSG00000126351,ENSG00000126368,ENSG00000168610
cluster_2055	ENSG00000259623	RP11-156E6.1	lncRNA_intergenic	Function	nuclear receptor transcription coactivator activity	GO:0030374	17.9153	0.0011044	5	72	51	13157	ENSG00000126368,ENSG00000131470,ENSG00000008838,ENSG00000131759,ENSG00000126351
cluster_2055	ENSG00000259623	RP11-156E6.1	lncRNA_intergenic	Function	protein phosphatase binding	GO:0019903	10.9108	0.0227306	4	73	66	13142	ENSG00000141736,ENSG00000108773,ENSG00000173801,ENSG00000168610
cluster_2055	ENSG00000259623	RP11-156E6.1	lncRNA_intergenic	Function	steroid hormone receptor activity	GO:0003707	17.2323	0.0250045	3	74	31	13177	ENSG00000131759,ENSG00000126351,ENSG00000126368
cluster_2055	ENSG00000259623	RP11-156E6.1	lncRNA_intergenic	Function	structural constituent of cytoskeleton	GO:0005200	20.22	2.30261e-05	7	70	65	13143	ENSG00000128422,ENSG00000037042,ENSG00000171345,ENSG00000131462,ENSG00000186847,ENSG00000171346,ENSG00000186832
cluster_2055	ENSG00000259623	RP11-156E6.1	lncRNA_intergenic	Function	transcription factor binding	GO:0008134	4.20845	0.0621501	6	71	260	12948	ENSG00000108788,ENSG00000126368,ENSG00000168610,ENSG00000108773,ENSG00000131759,ENSG00000126351
cluster_2055	ENSG00000259623	RP11-156E6.1	lncRNA_intergenic	Function	transcription regulatory region sequence-specific DNA binding	GO:0000976	9.87538	0.0621501	3	74	54	13154	ENSG00000131759,ENSG00000126351,ENSG00000126368
cluster_2056	ENSG00000204815	TTC25	lncRNA_divergent	Function	nuclear receptor transcription coactivator activity	GO:0030374	12.219	0.091993	3	61	53	13168	ENSG00000131759,ENSG00000131470,ENSG00000008838
cluster_2056	ENSG00000204815	TTC25	lncRNA_divergent	Function	structural constituent of cytoskeleton	GO:0005200	16.638	0.00270536	5	59	67	13154	ENSG00000037042,ENSG00000171345,ENSG00000131462,ENSG00000171346,ENSG00000186832
cluster_2058	ENSG00000266929	RP11-400F19.8	lncRNA_intergenic	Function	GTP binding	GO:0005525	5.97786	0.0344163	6	48	271	12960	ENSG00000037042,ENSG00000131462,ENSG00000108774,ENSG00000108830,ENSG00000175906,ENSG00000168256
cluster_2058	ENSG00000266929	RP11-400F19.8	lncRNA_intergenic	Function	GTPase activity	GO:0003924	6.91277	0.0344163	6	48	235	12996	ENSG00000037042,ENSG00000131462,ENSG00000108774,ENSG00000108830,ENSG00000175906,ENSG00000168256
cluster_2058	ENSG00000266929	RP11-400F19.8	lncRNA_intergenic	Function	protein phosphatase binding	GO:0019903	11.5575	0.0521809	3	51	67	13164	ENSG00000173801,ENSG00000108773,ENSG00000168610
cluster_2058	ENSG00000266929	RP11-400F19.8	lncRNA_intergenic	Function	structural constituent of cytoskeleton	GO:0005200	11.2208	0.0521809	3	51	69	13162	ENSG00000171345,ENSG00000131462,ENSG00000037042
cluster_2058	ENSG00000266929	RP11-400F19.8	lncRNA_intergenic	Function	structural molecule activity	GO:0005198	9.54975	0.0671334	3	51	81	13150	ENSG00000173801,ENSG00000131475,ENSG00000037042
cluster_2059	ENSG00000266962	RP11-400F19.6	lncRNA_divergent	Function	GTP binding	GO:0005525	6.10552	0.0333692	6	47	271	12961	ENSG00000037042,ENSG00000131462,ENSG00000108774,ENSG00000108830,ENSG00000175906,ENSG00000168256
cluster_2059	ENSG00000266962	RP11-400F19.6	lncRNA_divergent	Function	GTPase activity	GO:0003924	7.06039	0.0320249	6	47	235	12997	ENSG00000037042,ENSG00000131462,ENSG00000108774,ENSG00000108830,ENSG00000175906,ENSG00000168256
cluster_2059	ENSG00000266962	RP11-400F19.6	lncRNA_divergent	Function	protein phosphatase binding	GO:0019903	11.7896	0.0500617	3	50	67	13165	ENSG00000173801,ENSG00000108773,ENSG00000168610
cluster_2059	ENSG00000266962	RP11-400F19.6	lncRNA_divergent	Function	structural constituent of cytoskeleton	GO:0005200	11.4461	0.0500617	3	50	69	13163	ENSG00000171345,ENSG00000131462,ENSG00000037042
cluster_2059	ENSG00000266962	RP11-400F19.6	lncRNA_divergent	Function	structural molecule activity	GO:0005198	9.74148	0.0644496	3	50	81	13151	ENSG00000173801,ENSG00000131475,ENSG00000037042
cluster_2060	CATG00000031425	CATG00000031425.1	lncRNA_divergent	Function	GTP binding	GO:0005525	5.12072	0.0617553	6	56	271	12952	ENSG00000037042,ENSG00000131462,ENSG00000108774,ENSG00000108830,ENSG00000175906,ENSG00000168256
cluster_2060	CATG00000031425	CATG00000031425.1	lncRNA_divergent	Function	GTPase activity	GO:0003924	5.92158	0.0617553	6	56	235	12988	ENSG00000037042,ENSG00000131462,ENSG00000108774,ENSG00000108830,ENSG00000175906,ENSG00000168256
cluster_2060	CATG00000031425	CATG00000031425.1	lncRNA_divergent	Function	protein phosphatase binding	GO:0019903	9.98432	0.0945933	3	59	67	13156	ENSG00000173801,ENSG00000108773,ENSG00000168610
cluster_2060	CATG00000031425	CATG00000031425.1	lncRNA_divergent	Function	structural constituent of cytoskeleton	GO:0005200	9.69344	0.0945933	3	59	69	13154	ENSG00000171345,ENSG00000131462,ENSG00000037042
cluster_2061	CATG00000033719	CATG00000033719.1	lncRNA_divergent	Function	GTP binding	GO:0005525	5.03049	0.0586179	6	57	271	12951	ENSG00000037042,ENSG00000131462,ENSG00000108774,ENSG00000108830,ENSG00000175906,ENSG00000168256
cluster_2061	CATG00000033719	CATG00000033719.1	lncRNA_divergent	Function	GTPase activity	GO:0003924	5.81725	0.0586179	6	57	235	12987	ENSG00000037042,ENSG00000131462,ENSG00000108774,ENSG00000108830,ENSG00000175906,ENSG00000168256
cluster_2062	ENSG00000267002	RP11-242D8.1	lncRNA_divergent	Function	GTP binding	GO:0005525	5.50267	0.0226052	7	61	270	12947	ENSG00000108883,ENSG00000037042,ENSG00000131462,ENSG00000108774,ENSG00000108830,ENSG00000175906,ENSG00000168256
cluster_2062	ENSG00000267002	RP11-242D8.1	lncRNA_divergent	Function	GTPase activity	GO:0003924	6.36689	0.0194934	7	61	234	12983	ENSG00000108883,ENSG00000037042,ENSG00000131462,ENSG00000108774,ENSG00000108830,ENSG00000175906,ENSG00000168256
cluster_2063	CATG00000031446	CATG00000031446.1	lncRNA_intergenic	Function	GTP binding	GO:0005525	4.86167	0.0524023	7	69	270	12939	ENSG00000108883,ENSG00000037042,ENSG00000131462,ENSG00000108774,ENSG00000108830,ENSG00000175906,ENSG00000168256
cluster_2063	CATG00000031446	CATG00000031446.1	lncRNA_intergenic	Function	GTPase activity	GO:0003924	5.62523	0.0460368	7	69	234	12975	ENSG00000108883,ENSG00000037042,ENSG00000131462,ENSG00000108774,ENSG00000108830,ENSG00000175906,ENSG00000168256
cluster_2064	ENSG00000188825	LINC00910	lncRNA_intergenic	Function	GTP binding	GO:0005525	4.53143	0.0807645	7	74	270	12934	ENSG00000108883,ENSG00000037042,ENSG00000131462,ENSG00000108774,ENSG00000108830,ENSG00000175906,ENSG00000168256
cluster_2064	ENSG00000188825	LINC00910	lncRNA_intergenic	Function	GTPase activity	GO:0003924	5.24313	0.0717795	7	74	234	12970	ENSG00000108883,ENSG00000037042,ENSG00000131462,ENSG00000108774,ENSG00000108830,ENSG00000175906,ENSG00000168256
cluster_2072	ENSG00000229782	AC118754.4	lncRNA_divergent	Function	sequence-specific DNA binding	GO:0043565	6.21801	0.0979971	3	25	251	13006	ENSG00000180787,ENSG00000132382,ENSG00000108509
cluster_2072	ENSG00000229782	AC118754.4	lncRNA_divergent	Function	transcription factor binding	GO:0008134	5.92882	0.0979971	3	25	263	12994	ENSG00000132382,ENSG00000141456,ENSG00000108509
cluster_2079	ENSG00000244184	RP11-314A20.2	lncRNA_divergent	Function	sequence-specific DNA binding	GO:0043565	6.21801	0.0979971	3	25	251	13006	ENSG00000180787,ENSG00000132382,ENSG00000108509
cluster_2079	ENSG00000244184	RP11-314A20.2	lncRNA_divergent	Function	transcription factor binding	GO:0008134	5.92882	0.0979971	3	25	263	12994	ENSG00000132382,ENSG00000141456,ENSG00000108509
cluster_2080	ENSG00000262879	RP11-156P1.3	lncRNA_antisense	Function	enzyme binding	GO:0019899	7.50521	0.0609785	4	24	288	12969	ENSG00000186868,ENSG00000259753,ENSG00000108424,ENSG00000108468
cluster_2080	ENSG00000262879	RP11-156P1.3	lncRNA_antisense	Function	protein domain specific binding	GO:0019904	7.34873	0.0993958	3	25	213	13044	ENSG00000108379,ENSG00000082641,ENSG00000108424
cluster_2083	ENSG00000264920	RP11-6N17.4	lncRNA_divergent	Function	cholesterol binding	GO:0015485	29.3489	0.0214862	3	45	30	13207	ENSG00000006025,ENSG00000082641,ENSG00000131748
cluster_2083	ENSG00000264920	RP11-6N17.4	lncRNA_divergent	Function	protease binding	GO:0002020	12.3624	0.0902358	3	45	71	13166	ENSG00000259753,ENSG00000005884,ENSG00000108821
cluster_2084	ENSG00000234494	AC003665.1	lncRNA_divergent	Function	cholesterol binding	GO:0015485	37.7629	0.00888214	3	35	30	13217	ENSG00000006025,ENSG00000082641,ENSG00000131748
cluster_2084	ENSG00000234494	AC003665.1	lncRNA_divergent	Function	protein domain specific binding	GO:0019904	7.23363	0.0867618	4	34	212	13035	ENSG00000108379,ENSG00000005884,ENSG00000082641,ENSG00000108424
cluster_2085	ENSG00000263798	RP11-6N17.9	lncRNA_intergenic	Function	cholesterol binding	GO:0015485	37.7629	0.00888214	3	35	30	13217	ENSG00000006025,ENSG00000082641,ENSG00000131748
cluster_2085	ENSG00000263798	RP11-6N17.9	lncRNA_intergenic	Function	protein domain specific binding	GO:0019904	7.23363	0.0867618	4	34	212	13035	ENSG00000108379,ENSG00000005884,ENSG00000082641,ENSG00000108424
cluster_2086	ENSG00000263412	RP5-890E16.2	lncRNA_divergent	Function	cholesterol binding	GO:0015485	41.3125	0.0065799	3	32	30	13220	ENSG00000006025,ENSG00000082641,ENSG00000131748
cluster_2086	ENSG00000263412	RP5-890E16.2	lncRNA_divergent	Function	protein domain specific binding	GO:0019904	7.93548	0.0607269	4	31	212	13038	ENSG00000108379,ENSG00000005884,ENSG00000082641,ENSG00000108424
cluster_2087	ENSG00000262165	RP11-81A22.5	lncRNA_divergent	Function	sequence-specific DNA binding	GO:0043565	6.21801	0.0979971	3	25	251	13006	ENSG00000180787,ENSG00000132382,ENSG00000108509
cluster_2087	ENSG00000262165	RP11-81A22.5	lncRNA_divergent	Function	transcription factor binding	GO:0008134	5.92882	0.0979971	3	25	263	12994	ENSG00000132382,ENSG00000141456,ENSG00000108509
cluster_2088	ENSG00000230148	HOXB-AS1	lncRNA_intergenic	Function	cholesterol binding	GO:0015485	36.7111	0.00960605	3	36	30	13216	ENSG00000006025,ENSG00000082641,ENSG00000131748
cluster_2088	ENSG00000230148	HOXB-AS1	lncRNA_intergenic	Function	protein domain specific binding	GO:0019904	7.02642	0.095464	4	35	212	13034	ENSG00000108379,ENSG00000005884,ENSG00000082641,ENSG00000108424
cluster_2118	CATG00000032069	CATG00000032069.1	lncRNA_divergent	Function	protein kinase activity	GO:0004672	9.42496	0.067111	3	21	198	13063	ENSG00000198909,ENSG00000178607,ENSG00000266173
cluster_2118	CATG00000032069	CATG00000032069.1	lncRNA_divergent	Function	protein serine/threonine kinase activity	GO:0004674	8.43909	0.067111	4	20	307	12954	ENSG00000198909,ENSG00000178607,ENSG00000146872,ENSG00000266173
cluster_2119	ENSG00000266402	SNORA76	lncRNA_divergent	Function	protein kinase activity	GO:0004672	8.99587	0.0773671	3	22	198	13062	ENSG00000198909,ENSG00000178607,ENSG00000266173
cluster_2120	CATG00000032105	CATG00000032105.1	lncRNA_divergent	Function	protein kinase activity	GO:0004672	11.6462	0.0623547	3	17	198	13067	ENSG00000198909,ENSG00000178607,ENSG00000266173
cluster_2122	CATG00000032120	CATG00000032120.1	lncRNA_divergent	Function	enzyme binding	GO:0019899	10.3647	0.0602892	3	13	289	12980	ENSG00000168646,ENSG00000154229,ENSG00000108654
cluster_2131	ENSG00000266036	MIR3615	lncRNA_divergent	Function	protein-containing complex binding	GO:0044877	8.62765	0.0755408	3	21	216	13045	ENSG00000109062,ENSG00000167863,ENSG00000180901
cluster_2132	CATG00000034547	CATG00000034547.1	lncRNA_divergent	Function	protein-containing complex binding	GO:0044877	9.05972	0.0724421	3	20	216	13046	ENSG00000109062,ENSG00000167863,ENSG00000180901
cluster_2141	CATG00000032548	CATG00000032548.1	lncRNA_divergent	Function	methylated histone binding	GO:0035064	33.6964	0.00382172	3	24	49	13209	ENSG00000141570,ENSG00000173894,ENSG00000141582
cluster_2142	ENSG00000267601	RP11-323N12.5	lncRNA_divergent	Function	methylated histone binding	GO:0035064	31.0997	0.00349992	3	26	49	13207	ENSG00000141570,ENSG00000173894,ENSG00000141582
cluster_2142	ENSG00000267601	RP11-323N12.5	lncRNA_divergent	Function	single-stranded RNA binding	GO:0003727	47.6827	0.00192203	3	26	32	13224	ENSG00000173818,ENSG00000141570,ENSG00000141582
cluster_2143	CATG00000032550	CATG00000032550.1	lncRNA_antisense	Function	methylated histone binding	GO:0035064	32.3461	0.00419146	3	25	49	13208	ENSG00000141570,ENSG00000173894,ENSG00000141582
cluster_2144	CATG00000032557	CATG00000032557.1	lncRNA_intergenic	Function	methylated histone binding	GO:0035064	31.0997	0.00499989	3	26	49	13207	ENSG00000141570,ENSG00000173894,ENSG00000141582
cluster_2146	ENSG00000262188	RP11-353N14.4	lncRNA_intergenic	Function	methylated histone binding	GO:0035064	29.9456	0.00660706	3	27	49	13206	ENSG00000141570,ENSG00000173894,ENSG00000141582
cluster_2146	ENSG00000262188	RP11-353N14.4	lncRNA_intergenic	Function	protein-containing complex binding	GO:0044877	6.7073	0.0973657	3	27	216	13039	ENSG00000141564,ENSG00000141577,ENSG00000176108
cluster_2146	ENSG00000262188	RP11-353N14.4	lncRNA_intergenic	Function	single-stranded RNA binding	GO:0003727	45.9132	0.00401607	3	27	32	13223	ENSG00000173818,ENSG00000141570,ENSG00000141582
cluster_2147	CATG00000032591	CATG00000032591.1	lncRNA_divergent	Function	methylated histone binding	GO:0035064	21.8356	0.0184156	3	37	49	13196	ENSG00000141570,ENSG00000173894,ENSG00000141582
cluster_2147	CATG00000032591	CATG00000032591.1	lncRNA_divergent	Function	single-stranded RNA binding	GO:0003727	33.4789	0.0113012	3	37	32	13213	ENSG00000173818,ENSG00000141570,ENSG00000141582
cluster_2149	ENSG00000260369	CTD-2526A2.2	lncRNA_intergenic	Function	methylated histone binding	GO:0035064	17.5515	0.0260043	3	46	49	13187	ENSG00000141570,ENSG00000173894,ENSG00000141582
cluster_2149	ENSG00000260369	CTD-2526A2.2	lncRNA_intergenic	Function	single-stranded RNA binding	GO:0003727	26.9103	0.0120716	3	46	32	13204	ENSG00000173818,ENSG00000141570,ENSG00000141582
cluster_2166	CATG00000035148	CATG00000035148.1	lncRNA_intergenic	Function	GTP binding	GO:0005525	6.77112	0.0752865	3	21	274	12987	ENSG00000176014,ENSG00000141404,ENSG00000168461
cluster_2166	CATG00000035148	CATG00000035148.1	lncRNA_intergenic	Function	GTPase activity	GO:0003924	7.81693	0.0752865	3	21	238	13023	ENSG00000176014,ENSG00000141404,ENSG00000168461
cluster_2167	CATG00000035156	CATG00000035156.1	lncRNA_intergenic	Function	GTP binding	GO:0005525	6.46284	0.0689203	3	22	274	12986	ENSG00000176014,ENSG00000141404,ENSG00000168461
cluster_2167	CATG00000035156	CATG00000035156.1	lncRNA_intergenic	Function	GTPase activity	GO:0003924	7.46104	0.0689203	3	22	238	13022	ENSG00000176014,ENSG00000141404,ENSG00000168461
cluster_2168	CATG00000036943	CATG00000036943.1	lncRNA_divergent	Function	GTP binding	GO:0005525	7.92674	0.0494063	4	24	273	12984	ENSG00000176014,ENSG00000206418,ENSG00000141404,ENSG00000168461
cluster_2168	CATG00000036943	CATG00000036943.1	lncRNA_divergent	Function	GTPase activity	GO:0003924	9.15612	0.0494063	4	24	237	13020	ENSG00000176014,ENSG00000206418,ENSG00000141404,ENSG00000168461
cluster_2169	ENSG00000267069	RP11-64C12.8	lncRNA_intergenic	Function	GTP binding	GO:0005525	7.92674	0.0494063	4	24	273	12984	ENSG00000176014,ENSG00000206418,ENSG00000141404,ENSG00000168461
cluster_2169	ENSG00000267069	RP11-64C12.8	lncRNA_intergenic	Function	GTPase activity	GO:0003924	9.15612	0.0494063	4	24	237	13020	ENSG00000176014,ENSG00000206418,ENSG00000141404,ENSG00000168461
cluster_2172	ENSG00000266010	GATA6-AS1	lncRNA_divergent	Function	zinc ion binding	GO:0008270	4.30492	0.0941869	3	15	589	12678	ENSG00000141448,ENSG00000101752,ENSG00000141446
cluster_2173	ENSG00000273348	RP11-535A5.1	lncRNA_intergenic	Function	zinc ion binding	GO:0008270	4.30492	0.0941869	3	15	589	12678	ENSG00000141448,ENSG00000101752,ENSG00000141446
cluster_2174	CATG00000035278	CATG00000035278.1	lncRNA_intergenic	Function	zinc ion binding	GO:0008270	4.30492	0.0941869	3	15	589	12678	ENSG00000141448,ENSG00000101752,ENSG00000141446
cluster_2175	CATG00000035285	CATG00000035285.1	lncRNA_sense_intronic	Function	zinc ion binding	GO:0008270	4.30492	0.0941869	3	15	589	12678	ENSG00000141448,ENSG00000101752,ENSG00000141446
cluster_2176	ENSG00000265943	RP11-739L10.1	lncRNA_divergent	Function	zinc ion binding	GO:0008270	4.30492	0.0941869	3	15	589	12678	ENSG00000141448,ENSG00000101752,ENSG00000141446
cluster_2177	CATG00000035322	CATG00000035322.1	lncRNA_divergent	Function	zinc ion binding	GO:0008270	4.30492	0.0941869	3	15	589	12678	ENSG00000141448,ENSG00000101752,ENSG00000141446
cluster_2179	CATG00000035433	CATG00000035433.1	lncRNA_intergenic	Function	calcium ion binding	GO:0005509	27.5221	0.000513283	4	5	375	12901	ENSG00000134755,ENSG00000134762,ENSG00000046604,ENSG00000170558
cluster_2180	CATG00000035504	CATG00000035504.1	lncRNA_intergenic	Function	calcium ion binding	GO:0005509	22.9333	0.000836235	4	6	375	12900	ENSG00000134755,ENSG00000134762,ENSG00000046604,ENSG00000170558
cluster_2181	ENSG00000265888	RP11-408H20.2	lncRNA_divergent	Function	calcium ion binding	GO:0005509	22.9333	0.000836235	4	6	375	12900	ENSG00000134755,ENSG00000134762,ENSG00000046604,ENSG00000170558
cluster_2182	ENSG00000259985	RP11-549B18.1	lncRNA_divergent	Function	calcium ion binding	GO:0005509	22.9333	0.000836235	4	6	375	12900	ENSG00000134755,ENSG00000134762,ENSG00000046604,ENSG00000170558
cluster_2184	ENSG00000263823	RP11-326K13.4	lncRNA_divergent	Function	calcium ion binding	GO:0005509	12.8637	0.0234247	3	8	376	12898	ENSG00000134755,ENSG00000134762,ENSG00000046604
cluster_2185	ENSG00000263917	RP11-53I6.2	lncRNA_intergenic	Function	calcium ion binding	GO:0005509	12.8637	0.0234247	3	8	376	12898	ENSG00000134755,ENSG00000134762,ENSG00000046604
cluster_2186	ENSG00000265008	RP11-53I6.3	lncRNA_divergent	Function	calcium ion binding	GO:0005509	15.2853	0.00316636	4	9	375	12897	ENSG00000134755,ENSG00000134762,ENSG00000046604,ENSG00000170558
cluster_2186	ENSG00000265008	RP11-53I6.3	lncRNA_divergent	Function	protein kinase binding	GO:0019901	10.6085	0.0245165	3	10	365	12907	ENSG00000170558,ENSG00000134758,ENSG00000166974
cluster_2201	ENSG00000266905	RP11-1058N17.1	lncRNA_intergenic	Function	ubiquitin protein ligase binding	GO:0031625	8.15226	0.0611926	3	19	252	13011	ENSG00000175387,ENSG00000101665,ENSG00000078043
cluster_2202	CATG00000037523	CATG00000037523.1	lncRNA_divergent	Function	I-SMAD binding	GO:0070411	216.049	7.49819e-05	3	23	8	13251	ENSG00000141646,ENSG00000101665,ENSG00000175387
cluster_2202	CATG00000037523	CATG00000037523.1	lncRNA_divergent	Function	ubiquitin protein ligase binding	GO:0031625	6.7324	0.0626637	3	23	252	13007	ENSG00000175387,ENSG00000101665,ENSG00000078043
cluster_2203	ENSG00000267322	SCARNA17	lncRNA_divergent	Function	I-SMAD binding	GO:0070411	225.886	6.53984e-05	3	22	8	13252	ENSG00000141646,ENSG00000101665,ENSG00000175387
cluster_2203	ENSG00000267322	SCARNA17	lncRNA_divergent	Function	ubiquitin protein ligase binding	GO:0031625	7.03896	0.0593937	3	22	252	13008	ENSG00000175387,ENSG00000101665,ENSG00000078043
cluster_2208	CATG00000036148	CATG00000036148.1	lncRNA_divergent	Function	RNA polymerase II proximal promoter sequence-specific DNA binding	GO:0000978	7.32636	0.0673111	3	17	312	12953	ENSG00000134046,ENSG00000196628,ENSG00000134438
cluster_2210	ENSG00000267279	RP11-879F14.2	lncRNA_sense_intronic	Function	serine-type endopeptidase inhibitor activity	GO:0004867	188.49	1.48126e-08	5	9	39	13232	ENSG00000221887,ENSG00000166396,ENSG00000166401,ENSG00000242550,ENSG00000197632
cluster_2211	ENSG00000267390	RP11-635N19.1	lncRNA_divergent	Function	serine-type endopeptidase inhibitor activity	GO:0004867	188.49	1.48126e-08	5	9	39	13232	ENSG00000221887,ENSG00000166396,ENSG00000166401,ENSG00000242550,ENSG00000197632
cluster_2212	CATG00000036343	CATG00000036343.1	lncRNA_divergent	Function	serine-type endopeptidase inhibitor activity	GO:0004867	188.49	1.48126e-08	5	9	39	13232	ENSG00000221887,ENSG00000166396,ENSG00000166401,ENSG00000242550,ENSG00000197632
cluster_2213	CATG00000037789	CATG00000037789.1	lncRNA_divergent	Function	protein homodimerization activity	GO:0042803	7.08781	0.0436931	4	12	596	12673	ENSG00000071991,ENSG00000119541,ENSG00000171791,ENSG00000081138
cluster_2213	CATG00000037789	CATG00000037789.1	lncRNA_divergent	Function	serine-type endopeptidase inhibitor activity	GO:0004867	154.196	3.61805e-08	5	11	39	13230	ENSG00000221887,ENSG00000166396,ENSG00000166401,ENSG00000242550,ENSG00000197632
cluster_2220	ENSG00000265257	RP11-21J18.1	lncRNA_sense_intronic	Function	GTP binding	GO:0005525	10.5739	0.0196142	4	18	273	12990	ENSG00000176014,ENSG00000206418,ENSG00000141404,ENSG00000168461
cluster_2220	ENSG00000265257	RP11-21J18.1	lncRNA_sense_intronic	Function	GTPase activity	GO:0003924	12.2138	0.0196142	4	18	237	13026	ENSG00000176014,ENSG00000206418,ENSG00000141404,ENSG00000168461
cluster_2221	ENSG00000266053	RP11-143J12.2	lncRNA_divergent	Function	GTP binding	GO:0005525	8.27202	0.048921	4	23	273	12985	ENSG00000176014,ENSG00000206418,ENSG00000141404,ENSG00000168461
cluster_2221	ENSG00000266053	RP11-143J12.2	lncRNA_divergent	Function	GTPase activity	GO:0003924	9.55494	0.048921	4	23	237	13021	ENSG00000176014,ENSG00000206418,ENSG00000141404,ENSG00000168461
cluster_2222	ENSG00000264964	RP11-888D10.3	lncRNA_divergent	Function	GTP binding	GO:0005525	9.06122	0.0347777	4	21	273	12987	ENSG00000176014,ENSG00000206418,ENSG00000141404,ENSG00000168461
cluster_2222	ENSG00000264964	RP11-888D10.3	lncRNA_divergent	Function	GTPase activity	GO:0003924	10.4665	0.0347777	4	21	237	13023	ENSG00000176014,ENSG00000206418,ENSG00000141404,ENSG00000168461
cluster_2223	ENSG00000273335	RP11-61L19.2	lncRNA_divergent	Function	GTP binding	GO:0005525	8.64868	0.0408963	4	22	273	12986	ENSG00000176014,ENSG00000206418,ENSG00000141404,ENSG00000168461
cluster_2223	ENSG00000273335	RP11-61L19.2	lncRNA_divergent	Function	GTPase activity	GO:0003924	9.99003	0.0408963	4	22	237	13022	ENSG00000176014,ENSG00000206418,ENSG00000141404,ENSG00000168461
cluster_2247	ENSG00000267169	CTB-55O6.12	lncRNA_divergent	Function	G protein-coupled receptor activity	GO:0004930	19.0159	0.0258161	3	27	77	13178	ENSG00000123146,ENSG00000127507,ENSG00000072071
cluster_2247	ENSG00000267169	CTB-55O6.12	lncRNA_divergent	Function	cadherin binding	GO:0045296	7.12912	0.0614685	4	26	280	12975	ENSG00000074181,ENSG00000132002,ENSG00000123159,ENSG00000132024
cluster_2247	ENSG00000267169	CTB-55O6.12	lncRNA_divergent	Function	calcium ion binding	GO:0005509	5.2841	0.0916326	4	26	375	12880	ENSG00000123146,ENSG00000127507,ENSG00000167460,ENSG00000074181
cluster_2247	ENSG00000267169	CTB-55O6.12	lncRNA_divergent	Function	histone deacetylase binding	GO:0042826	16.2531	0.0266512	3	27	90	13165	ENSG00000011243,ENSG00000123143,ENSG00000105127
cluster_2247	ENSG00000267169	CTB-55O6.12	lncRNA_divergent	Function	protein kinase A regulatory subunit binding	GO:0034237	105.087	0.000470364	3	27	14	13241	ENSG00000011243,ENSG00000072062,ENSG00000105127
cluster_2248	ENSG00000267379	CTC-548K16.5	lncRNA_divergent	Function	G protein-coupled receptor activity	GO:0004930	18.3353	0.0288771	3	28	77	13177	ENSG00000123146,ENSG00000127507,ENSG00000072071
cluster_2248	ENSG00000267379	CTC-548K16.5	lncRNA_divergent	Function	cadherin binding	GO:0045296	6.86455	0.0704265	4	27	280	12974	ENSG00000074181,ENSG00000132002,ENSG00000123159,ENSG00000132024
cluster_2248	ENSG00000267379	CTC-548K16.5	lncRNA_divergent	Function	calcium ion binding	GO:0005509	5.088	0.0960614	4	27	375	12879	ENSG00000123146,ENSG00000127507,ENSG00000167460,ENSG00000074181
cluster_2248	ENSG00000267379	CTC-548K16.5	lncRNA_divergent	Function	histone deacetylase binding	GO:0042826	15.6714	0.0297896	3	28	90	13164	ENSG00000011243,ENSG00000123143,ENSG00000105127
cluster_2248	ENSG00000267379	CTC-548K16.5	lncRNA_divergent	Function	protein kinase A regulatory subunit binding	GO:0034237	101.327	0.000528001	3	28	14	13240	ENSG00000011243,ENSG00000072062,ENSG00000105127
cluster_2249	CATG00000040401	CATG00000040401.1	lncRNA_divergent	Function	G protein-coupled receptor activity	GO:0004930	18.3353	0.0288771	3	28	77	13177	ENSG00000123146,ENSG00000127507,ENSG00000072071
cluster_2249	CATG00000040401	CATG00000040401.1	lncRNA_divergent	Function	cadherin binding	GO:0045296	6.86455	0.0704265	4	27	280	12974	ENSG00000074181,ENSG00000132002,ENSG00000123159,ENSG00000132024
cluster_2249	CATG00000040401	CATG00000040401.1	lncRNA_divergent	Function	calcium ion binding	GO:0005509	5.088	0.0960614	4	27	375	12879	ENSG00000123146,ENSG00000127507,ENSG00000167460,ENSG00000074181
cluster_2249	CATG00000040401	CATG00000040401.1	lncRNA_divergent	Function	histone deacetylase binding	GO:0042826	15.6714	0.0297896	3	28	90	13164	ENSG00000011243,ENSG00000123143,ENSG00000105127
cluster_2249	CATG00000040401	CATG00000040401.1	lncRNA_divergent	Function	protein kinase A regulatory subunit binding	GO:0034237	101.327	0.000528001	3	28	14	13240	ENSG00000011243,ENSG00000072062,ENSG00000105127
cluster_2250	ENSG00000268564	AC003956.1	lncRNA_divergent	Function	cadherin binding	GO:0045296	7.7244	0.0605221	4	24	280	12977	ENSG00000074181,ENSG00000132002,ENSG00000123159,ENSG00000132024
cluster_2250	ENSG00000268564	AC003956.1	lncRNA_divergent	Function	calcium ion binding	GO:0005509	5.72533	0.0908682	4	24	375	12882	ENSG00000123146,ENSG00000127507,ENSG00000167460,ENSG00000074181
cluster_2250	ENSG00000268564	AC003956.1	lncRNA_divergent	Function	histone deacetylase binding	GO:0042826	17.556	0.0311475	3	25	90	13167	ENSG00000011243,ENSG00000123143,ENSG00000105127
cluster_2250	ENSG00000268564	AC003956.1	lncRNA_divergent	Function	protein kinase A regulatory subunit binding	GO:0034237	113.511	0.000363365	3	25	14	13243	ENSG00000011243,ENSG00000072062,ENSG00000105127
cluster_2251	ENSG00000270143	AC004257.3	lncRNA_intergenic	Function	cadherin binding	GO:0045296	7.12912	0.0807527	4	26	280	12975	ENSG00000074181,ENSG00000132002,ENSG00000123159,ENSG00000132024
cluster_2251	ENSG00000270143	AC004257.3	lncRNA_intergenic	Function	calcium ion binding	GO:0005509	5.2841	0.0935785	4	26	375	12880	ENSG00000123146,ENSG00000127507,ENSG00000167460,ENSG00000074181
cluster_2251	ENSG00000270143	AC004257.3	lncRNA_intergenic	Function	histone deacetylase binding	GO:0042826	16.2531	0.0393889	3	27	90	13165	ENSG00000011243,ENSG00000123143,ENSG00000105127
cluster_2251	ENSG00000270143	AC004257.3	lncRNA_intergenic	Function	protein kinase A regulatory subunit binding	GO:0034237	105.087	0.000463447	3	27	14	13241	ENSG00000011243,ENSG00000072062,ENSG00000105127
cluster_2268	ENSG00000269110	CTC-513N18.7	lncRNA_sense_intronic	Function	zinc ion binding	GO:0008270	4.32184	0.0712043	6	30	586	12663	ENSG00000197372,ENSG00000184635,ENSG00000197134,ENSG00000160321,ENSG00000256771,ENSG00000213988
cluster_2273	ENSG00000267886	CTD-2291D10.4	lncRNA_sense_intronic	Function	DNA-binding transcription factor activity, RNA polymerase II-specific	GO:0000981	4.2174	0.0754462	4	21	573	12687	ENSG00000105708,ENSG00000198521,ENSG00000167232,ENSG00000213096
cluster_2273	ENSG00000267886	CTD-2291D10.4	lncRNA_sense_intronic	Function	zinc ion binding	GO:0008270	5.39736	0.0305942	5	20	587	12673	ENSG00000197372,ENSG00000197134,ENSG00000160321,ENSG00000213988,ENSG00000167232
cluster_2277	CATG00000040630	CATG00000040630.1	lncRNA_sense_intronic	Function	DNA-binding transcription factor activity, RNA polymerase II-specific	GO:0000981	5.04053	0.0498679	5	22	572	12686	ENSG00000198521,ENSG00000182141,ENSG00000121297,ENSG00000167232,ENSG00000213096
cluster_2278	ENSG00000268362	CTD-2017D11.1	lncRNA_sense_intronic	Function	DNA-binding transcription factor activity, RNA polymerase II-specific	GO:0000981	7.39685	0.00820502	5	15	572	12693	ENSG00000105708,ENSG00000198521,ENSG00000182141,ENSG00000167232,ENSG00000213096
cluster_2288	CATG00000040710	CATG00000040710.1	lncRNA_antisense	Function	sodium channel regulator activity	GO:0017080	30.1922	0.0176829	3	69	19	13194	ENSG00000266964,ENSG00000089327,ENSG00000105711
cluster_2291	CATG00000040754	CATG00000040754.1	lncRNA_divergent	Function	sodium channel regulator activity	GO:0017080	35.9483	0.00973106	3	58	19	13205	ENSG00000266964,ENSG00000089327,ENSG00000105711
cluster_2292	ENSG00000267219	AC010504.2	lncRNA_divergent	Function	sodium channel regulator activity	GO:0017080	45.3673	0.00442395	3	46	19	13217	ENSG00000266964,ENSG00000089327,ENSG00000105711
cluster_2293	ENSG00000221857	CTD-2527I21.4	lncRNA_divergent	Function	sodium channel regulator activity	GO:0017080	35.3363	0.00937531	3	59	19	13204	ENSG00000266964,ENSG00000089327,ENSG00000105711
cluster_2294	CATG00000040786	CATG00000040786.1	lncRNA_divergent	Function	sodium channel regulator activity	GO:0017080	36.5817	0.00850112	3	57	19	13206	ENSG00000266964,ENSG00000089327,ENSG00000105711
cluster_2296	ENSG00000236144	AD000090.2	lncRNA_divergent	Function	sodium channel regulator activity	GO:0017080	21.8859	0.0438556	3	95	19	13168	ENSG00000266964,ENSG00000089327,ENSG00000105711
cluster_2297	ENSG00000105663	KMT2B	lncRNA_sense_intronic	Function	sodium channel regulator activity	GO:0017080	23.372	0.0310446	3	89	19	13174	ENSG00000266964,ENSG00000089327,ENSG00000105711
cluster_2298	ENSG00000267328	AC002398.12	lncRNA_divergent	Function	sodium channel regulator activity	GO:0017080	23.9129	0.0278391	3	87	19	13176	ENSG00000266964,ENSG00000089327,ENSG00000105711
cluster_2299	CATG00000040843	CATG00000040843.1	lncRNA_divergent	Function	sodium channel regulator activity	GO:0017080	23.9129	0.0274173	3	87	19	13176	ENSG00000266964,ENSG00000089327,ENSG00000105711
cluster_2300	ENSG00000248101	AC002116.8	lncRNA_intergenic	Function	sodium channel regulator activity	GO:0017080	26.3504	0.0157147	3	79	19	13184	ENSG00000266964,ENSG00000089327,ENSG00000105711
cluster_2301	ENSG00000267698	AC002116.7	lncRNA_divergent	Function	sodium channel regulator activity	GO:0017080	26.3504	0.0157147	3	79	19	13184	ENSG00000266964,ENSG00000089327,ENSG00000105711
cluster_2325	CATG00000039382	CATG00000039382.1	lncRNA_intergenic	Function	enzyme binding	GO:0019899	22.4689	0.0104028	3	6	289	12987	ENSG00000011422,ENSG00000073050,ENSG00000176531
cluster_2326	CATG00000039419	CATG00000039419.1	lncRNA_divergent	Function	DNA-binding transcription factor activity	GO:0003700	3.23412	0.0599953	9	69	512	12695	ENSG00000170684,ENSG00000028277,ENSG00000124459,ENSG00000167384,ENSG00000159905,ENSG00000069399,ENSG00000176222,ENSG00000186026,ENSG00000204920
cluster_2326	CATG00000039419	CATG00000039419.1	lncRNA_divergent	Function	sequence-specific DNA binding	GO:0043565	4.3545	0.0599953	6	72	248	12959	ENSG00000170684,ENSG00000028277,ENSG00000167384,ENSG00000267680,ENSG00000176222,ENSG00000105722
cluster_2326	CATG00000039419	CATG00000039419.1	lncRNA_divergent	Function	tau protein binding	GO:0048156	13.167	0.0599953	3	75	40	13167	ENSG00000105723,ENSG00000007047,ENSG00000130203
cluster_2327	CATG00000039435	CATG00000039435.1	lncRNA_divergent	Function	DNA-binding transcription factor activity	GO:0003700	3.88332	0.0237368	10	64	511	12700	ENSG00000170684,ENSG00000028277,ENSG00000124459,ENSG00000104856,ENSG00000167384,ENSG00000159905,ENSG00000069399,ENSG00000176222,ENSG00000186026,ENSG00000204920
cluster_2327	CATG00000039435	CATG00000039435.1	lncRNA_divergent	Function	sequence-specific DNA binding	GO:0043565	4.61207	0.057613	6	68	248	12963	ENSG00000170684,ENSG00000028277,ENSG00000167384,ENSG00000267680,ENSG00000176222,ENSG00000105722
cluster_2327	CATG00000039435	CATG00000039435.1	lncRNA_divergent	Function	tau protein binding	GO:0048156	13.913	0.0465288	3	71	40	13171	ENSG00000105723,ENSG00000007047,ENSG00000130203
cluster_2328	ENSG00000267058	RP11-15A1.3	lncRNA_sense_intronic	Function	DNA-binding transcription factor activity	GO:0003700	4.06183	0.0247365	9	55	512	12709	ENSG00000170684,ENSG00000124459,ENSG00000104856,ENSG00000167384,ENSG00000159905,ENSG00000069399,ENSG00000176222,ENSG00000186026,ENSG00000204920
cluster_2329	ENSG00000267191	RP11-15A1.2	lncRNA_divergent	Function	DNA-binding transcription factor activity	GO:0003700	4.06183	0.0247365	9	55	512	12709	ENSG00000170684,ENSG00000124459,ENSG00000104856,ENSG00000167384,ENSG00000159905,ENSG00000069399,ENSG00000176222,ENSG00000186026,ENSG00000204920
cluster_2330	ENSG00000266921	RP11-15A1.7	lncRNA_divergent	Function	DNA-binding transcription factor activity	GO:0003700	4.21577	0.0208302	9	53	512	12711	ENSG00000170684,ENSG00000124459,ENSG00000104856,ENSG00000167384,ENSG00000159905,ENSG00000069399,ENSG00000176222,ENSG00000186026,ENSG00000204920
cluster_2330	ENSG00000266921	RP11-15A1.7	lncRNA_divergent	Function	tau protein binding	GO:0048156	16.7581	0.0223106	3	59	40	13183	ENSG00000105723,ENSG00000007047,ENSG00000130203
cluster_2331	ENSG00000186019	AC084219.4	lncRNA_divergent	Function	DNA-binding transcription factor activity	GO:0003700	4.06183	0.0256149	9	55	512	12709	ENSG00000170684,ENSG00000124459,ENSG00000104856,ENSG00000167384,ENSG00000159905,ENSG00000069399,ENSG00000176222,ENSG00000186026,ENSG00000204920
cluster_2331	ENSG00000186019	AC084219.4	lncRNA_divergent	Function	tau protein binding	GO:0048156	16.2061	0.0256149	3	61	40	13181	ENSG00000105723,ENSG00000007047,ENSG00000130203
cluster_2332	ENSG00000267188	CTC-512J12.4	lncRNA_intergenic	Function	DNA-binding transcription factor activity	GO:0003700	3.91869	0.0387774	9	57	512	12707	ENSG00000170684,ENSG00000124459,ENSG00000104856,ENSG00000167384,ENSG00000159905,ENSG00000069399,ENSG00000176222,ENSG00000186026,ENSG00000204920
cluster_2333	ENSG00000266903	CTB-171A8.1	lncRNA_divergent	Function	DNA-binding transcription factor activity	GO:0003700	3.66057	0.0640806	9	61	512	12703	ENSG00000170684,ENSG00000124459,ENSG00000104856,ENSG00000167384,ENSG00000159905,ENSG00000069399,ENSG00000176222,ENSG00000186026,ENSG00000204920
cluster_2334	ENSG00000267282	CTB-129P6.4	lncRNA_divergent	Function	DNA-binding transcription factor activity	GO:0003700	3.43422	0.0737967	9	65	512	12699	ENSG00000170684,ENSG00000124459,ENSG00000104856,ENSG00000167384,ENSG00000159905,ENSG00000069399,ENSG00000176222,ENSG00000186026,ENSG00000204920
cluster_2335	ENSG00000267348	CTB-179K24.3	lncRNA_divergent	Function	protein C-terminus binding	GO:0008022	5.22472	0.0821915	5	79	158	13043	ENSG00000142230,ENSG00000125746,ENSG00000012061,ENSG00000104884,ENSG00000187244
cluster_2335	ENSG00000267348	CTB-179K24.3	lncRNA_divergent	Function	tau protein binding	GO:0048156	12.1861	0.0821915	3	81	40	13161	ENSG00000011485,ENSG00000007047,ENSG00000130203
cluster_2335	ENSG00000267348	CTB-179K24.3	lncRNA_divergent	Function	virus receptor activity	GO:0001618	10.5918	0.0821915	3	81	46	13155	ENSG00000073008,ENSG00000130202,ENSG00000105281
cluster_2336	CATG00000039496	CATG00000039496.1	lncRNA_divergent	Function	protein C-terminus binding	GO:0008022	7.65823	0.0460351	5	54	158	13068	ENSG00000142230,ENSG00000125746,ENSG00000012061,ENSG00000104884,ENSG00000187244
cluster_2336	CATG00000039496	CATG00000039496.1	lncRNA_divergent	Function	tau protein binding	GO:0048156	17.6598	0.0460351	3	56	40	13186	ENSG00000011485,ENSG00000007047,ENSG00000130203
cluster_2336	CATG00000039496	CATG00000039496.1	lncRNA_divergent	Function	virus receptor activity	GO:0001618	15.3494	0.0460351	3	56	46	13180	ENSG00000073008,ENSG00000130202,ENSG00000105281
cluster_2337	CATG00000039499	CATG00000039499.1	lncRNA_divergent	Function	tau protein binding	GO:0048156	17.0483	0.0625345	3	58	40	13184	ENSG00000011485,ENSG00000007047,ENSG00000130203
cluster_2337	CATG00000039499	CATG00000039499.1	lncRNA_divergent	Function	virus receptor activity	GO:0001618	14.8178	0.0625345	3	58	46	13178	ENSG00000073008,ENSG00000130202,ENSG00000105281
cluster_2338	ENSG00000259605	AC074212.5	lncRNA_divergent	Function	tau protein binding	GO:0048156	18.6637	0.0877938	3	53	40	13189	ENSG00000011485,ENSG00000007047,ENSG00000130203
cluster_2339	ENSG00000267395	AC074212.6	lncRNA_divergent	Function	tau protein binding	GO:0048156	18.6637	0.0877938	3	53	40	13189	ENSG00000011485,ENSG00000007047,ENSG00000130203
cluster_2357	CATG00000039703	CATG00000039703.1	lncRNA_divergent	Function	carbohydrate binding	GO:0030246	10.5553	0.0680663	3	55	68	13159	ENSG00000105472,ENSG00000105501,ENSG00000254415
cluster_2357	CATG00000039703	CATG00000039703.1	lncRNA_divergent	Function	transcription regulatory region DNA binding	GO:0044212	5.93683	0.0880573	4	54	163	13064	ENSG00000169136,ENSG00000176024,ENSG00000198093,ENSG00000256683
cluster_2373	ENSG00000269859	CTD-2537I9.16	lncRNA_divergent	Function	DNA-binding transcription factor activity	GO:0003700	3.34181	0.0317613	13	97	508	12667	ENSG00000269699,ENSG00000121413,ENSG00000152454,ENSG00000018869,ENSG00000213762,ENSG00000176293,ENSG00000131848,ENSG00000127903,ENSG00000169136,ENSG00000198300,ENSG00000251369,ENSG00000179909,ENSG00000197483
cluster_2375	ENSG00000267454	ZNF582-AS1	lncRNA_divergent	Function	DNA-binding transcription factor activity	GO:0003700	4.60595	0.0012565	12	65	509	12699	ENSG00000269699,ENSG00000121413,ENSG00000152454,ENSG00000018869,ENSG00000213762,ENSG00000176293,ENSG00000131848,ENSG00000127903,ENSG00000198300,ENSG00000251369,ENSG00000179909,ENSG00000197483
cluster_2375	ENSG00000267454	ZNF582-AS1	lncRNA_divergent	Function	nucleic acid binding	GO:0003676	6.1309	0.0531249	4	73	117	13091	ENSG00000179943,ENSG00000198464,ENSG00000198300,ENSG00000269343
cluster_2376	ENSG00000166770	ZNF667-AS1	lncRNA_divergent	Function	DNA-binding transcription factor activity	GO:0003700	3.31997	0.0310704	12	90	509	12674	ENSG00000269699,ENSG00000121413,ENSG00000152454,ENSG00000018869,ENSG00000213762,ENSG00000176293,ENSG00000131848,ENSG00000127903,ENSG00000198300,ENSG00000251369,ENSG00000179909,ENSG00000197483
cluster_2376	ENSG00000166770	ZNF667-AS1	lncRNA_divergent	Function	nucleic acid binding	GO:0003676	5.80652	0.0582684	5	97	116	13067	ENSG00000170892,ENSG00000198300,ENSG00000198464,ENSG00000269343,ENSG00000179943
cluster_2377	ENSG00000269793	AC006115.3	lncRNA_intergenic	Function	DNA-binding transcription factor activity	GO:0003700	4.99175	0.000397536	12	60	509	12704	ENSG00000269699,ENSG00000121413,ENSG00000152454,ENSG00000018869,ENSG00000213762,ENSG00000176293,ENSG00000131848,ENSG00000127903,ENSG00000198300,ENSG00000251369,ENSG00000179909,ENSG00000197483
cluster_2377	ENSG00000269793	AC006115.3	lncRNA_intergenic	Function	nucleic acid binding	GO:0003676	6.58421	0.0397236	4	68	117	13096	ENSG00000198464,ENSG00000179943,ENSG00000198300,ENSG00000269343
cluster_2380	ENSG00000268516	CTD-3138B18.5	lncRNA_divergent	Function	DNA-binding transcription factor activity	GO:0003700	9.33105	0.000105439	9	24	512	12740	ENSG00000182318,ENSG00000121413,ENSG00000099326,ENSG00000131849,ENSG00000176293,ENSG00000174586,ENSG00000181894,ENSG00000152454,ENSG00000171606
cluster_2381	ENSG00000142396	ERVK3-1	lncRNA_sense_intronic	Function	DNA-binding transcription factor activity	GO:0003700	9.33105	0.000105439	9	24	512	12740	ENSG00000182318,ENSG00000121413,ENSG00000099326,ENSG00000131849,ENSG00000176293,ENSG00000174586,ENSG00000181894,ENSG00000152454,ENSG00000171606
cluster_2382	CATG00000041529	CATG00000041529.1	lncRNA_divergent	Function	DNA-binding transcription factor activity	GO:0003700	9.33105	0.000105439	9	24	512	12740	ENSG00000182318,ENSG00000121413,ENSG00000099326,ENSG00000131849,ENSG00000176293,ENSG00000174586,ENSG00000181894,ENSG00000152454,ENSG00000171606
cluster_2384	ENSG00000268895	A1BG-AS1	lncRNA_divergent	Function	DNA-binding transcription factor activity	GO:0003700	9.33105	0.000105439	9	24	512	12740	ENSG00000182318,ENSG00000121413,ENSG00000099326,ENSG00000131849,ENSG00000176293,ENSG00000174586,ENSG00000181894,ENSG00000152454,ENSG00000171606
cluster_2385	ENSG00000268230	CTD-2619J13.8	lncRNA_sense_intronic	Function	DNA-binding transcription factor activity	GO:0003700	9.33105	0.000105439	9	24	512	12740	ENSG00000182318,ENSG00000121413,ENSG00000099326,ENSG00000131849,ENSG00000176293,ENSG00000174586,ENSG00000181894,ENSG00000152454,ENSG00000171606
cluster_2386	ENSG00000232098	CTD-2619J13.14	lncRNA_divergent	Function	DNA-binding transcription factor activity	GO:0003700	9.33105	0.000105439	9	24	512	12740	ENSG00000182318,ENSG00000121413,ENSG00000099326,ENSG00000131849,ENSG00000176293,ENSG00000174586,ENSG00000181894,ENSG00000152454,ENSG00000171606
cluster_2387	CATG00000041539	CATG00000041539.1	lncRNA_divergent	Function	DNA-binding transcription factor activity	GO:0003700	9.33105	0.000105439	9	24	512	12740	ENSG00000182318,ENSG00000121413,ENSG00000099326,ENSG00000131849,ENSG00000176293,ENSG00000174586,ENSG00000181894,ENSG00000152454,ENSG00000171606
cluster_2388	CATG00000039929	CATG00000039929.1	lncRNA_divergent	Function	DNA-binding transcription factor activity	GO:0003700	9.33105	0.000105439	9	24	512	12740	ENSG00000182318,ENSG00000121413,ENSG00000099326,ENSG00000131849,ENSG00000176293,ENSG00000174586,ENSG00000181894,ENSG00000152454,ENSG00000171606
cluster_2389	ENSG00000267858	AC016629.8	lncRNA_divergent	Function	DNA-binding transcription factor activity	GO:0003700	9.33105	0.000105439	9	24	512	12740	ENSG00000182318,ENSG00000121413,ENSG00000099326,ENSG00000131849,ENSG00000176293,ENSG00000174586,ENSG00000181894,ENSG00000152454,ENSG00000171606
cluster_2399	ENSG00000268149	CTD-3193O13.13	lncRNA_antisense	Function	sequence-specific DNA binding	GO:0043565	7.30758	0.0242469	6	43	248	12988	ENSG00000188321,ENSG00000188629,ENSG00000167785,ENSG00000174652,ENSG00000130544,ENSG00000270011
cluster_2401	CATG00000038418	CATG00000038418.1	lncRNA_divergent	Function	DNA-binding transcription factor activity	GO:0003700	3.33119	0.0920647	9	67	512	12697	ENSG00000174652,ENSG00000188321,ENSG00000196605,ENSG00000188629,ENSG00000104976,ENSG00000167785,ENSG00000198028,ENSG00000130544,ENSG00000270011
cluster_2401	CATG00000038418	CATG00000038418.1	lncRNA_divergent	Function	sequence-specific DNA binding	GO:0043565	7.10789	0.00135397	9	67	245	12964	ENSG00000174652,ENSG00000188321,ENSG00000196365,ENSG00000196605,ENSG00000188629,ENSG00000167785,ENSG00000198028,ENSG00000130544,ENSG00000270011
cluster_2402	ENSG00000267939	CTD-2325M2.1	lncRNA_divergent	Function	DNA-binding transcription factor activity	GO:0003700	4.3321	0.081659	7	40	514	12724	ENSG00000188321,ENSG00000188629,ENSG00000104976,ENSG00000167785,ENSG00000174652,ENSG00000130544,ENSG00000270011
cluster_2402	ENSG00000267939	CTD-2325M2.1	lncRNA_divergent	Function	sequence-specific DNA binding	GO:0043565	7.66522	0.0189649	6	41	248	12990	ENSG00000188321,ENSG00000188629,ENSG00000167785,ENSG00000174652,ENSG00000130544,ENSG00000270011
cluster_2403	ENSG00000269386	RAB11B-AS1	lncRNA_divergent	Function	DNA-binding transcription factor activity	GO:0003700	7.09329	0.00139711	8	28	513	12736	ENSG00000174652,ENSG00000188321,ENSG00000196605,ENSG00000188629,ENSG00000104976,ENSG00000167785,ENSG00000198028,ENSG00000270011
cluster_2403	ENSG00000269386	RAB11B-AS1	lncRNA_divergent	Function	sequence-specific DNA binding	GO:0043565	12.7061	0.000205592	7	29	247	13002	ENSG00000174652,ENSG00000188321,ENSG00000196605,ENSG00000188629,ENSG00000167785,ENSG00000198028,ENSG00000270011
cluster_2404	CATG00000040222	CATG00000040222.1	lncRNA_antisense	Function	DNA-binding transcription factor activity	GO:0003700	7.09329	0.00139711	8	28	513	12736	ENSG00000174652,ENSG00000188321,ENSG00000196605,ENSG00000188629,ENSG00000104976,ENSG00000167785,ENSG00000198028,ENSG00000270011
cluster_2404	CATG00000040222	CATG00000040222.1	lncRNA_antisense	Function	sequence-specific DNA binding	GO:0043565	12.7061	0.000205592	7	29	247	13002	ENSG00000174652,ENSG00000188321,ENSG00000196605,ENSG00000188629,ENSG00000167785,ENSG00000198028,ENSG00000270011
cluster_2405	CATG00000038435	CATG00000038435.1	lncRNA_divergent	Function	DNA-binding transcription factor activity	GO:0003700	7.09329	0.00139711	8	28	513	12736	ENSG00000174652,ENSG00000188321,ENSG00000196605,ENSG00000188629,ENSG00000104976,ENSG00000167785,ENSG00000198028,ENSG00000270011
cluster_2405	CATG00000038435	CATG00000038435.1	lncRNA_divergent	Function	sequence-specific DNA binding	GO:0043565	12.7061	0.000205592	7	29	247	13002	ENSG00000174652,ENSG00000188321,ENSG00000196605,ENSG00000188629,ENSG00000167785,ENSG00000198028,ENSG00000270011
cluster_2406	CATG00000038454	CATG00000038454.1	lncRNA_antisense	Function	DNA-binding transcription factor activity	GO:0003700	7.64013	0.00078109	8	26	513	12738	ENSG00000174652,ENSG00000188321,ENSG00000196605,ENSG00000188629,ENSG00000104976,ENSG00000167785,ENSG00000198028,ENSG00000270011
cluster_2406	CATG00000038454	CATG00000038454.1	lncRNA_antisense	Function	sequence-specific DNA binding	GO:0043565	13.6494	0.000119032	7	27	247	13004	ENSG00000174652,ENSG00000188321,ENSG00000196605,ENSG00000188629,ENSG00000167785,ENSG00000198028,ENSG00000270011
cluster_2407	CATG00000040240	CATG00000040240.1	lncRNA_intergenic	Function	DNA-binding transcription factor activity	GO:0003700	8.26394	0.00114695	7	21	514	12743	ENSG00000174652,ENSG00000188321,ENSG00000196605,ENSG00000188629,ENSG00000167785,ENSG00000198028,ENSG00000270011
cluster_2407	CATG00000040240	CATG00000040240.1	lncRNA_intergenic	Function	sequence-specific DNA binding	GO:0043565	17.5574	2.09495e-05	7	21	247	13010	ENSG00000174652,ENSG00000188321,ENSG00000196605,ENSG00000188629,ENSG00000167785,ENSG00000198028,ENSG00000270011
cluster_2408	CATG00000038469	CATG00000038469.1	lncRNA_divergent	Function	DNA-binding transcription factor activity	GO:0003700	7.35658	0.00112484	8	27	513	12737	ENSG00000174652,ENSG00000188321,ENSG00000196605,ENSG00000188629,ENSG00000104976,ENSG00000167785,ENSG00000198028,ENSG00000270011
cluster_2408	CATG00000038469	CATG00000038469.1	lncRNA_divergent	Function	sequence-specific DNA binding	GO:0043565	13.1609	0.00016834	7	28	247	13003	ENSG00000174652,ENSG00000188321,ENSG00000196605,ENSG00000188629,ENSG00000167785,ENSG00000198028,ENSG00000270011
cluster_2411	CATG00000054388	CATG00000054388.1	lncRNA_divergent	Function	GTPase activator activity	GO:0005096	7.75545	0.0852422	3	25	202	13055	ENSG00000188559,ENSG00000101310,ENSG00000132669
cluster_2412	ENSG00000232388	LINC00493	lncRNA_intergenic	Function	GTPase activator activity	GO:0005096	9.69802	0.0649957	3	20	202	13060	ENSG00000188559,ENSG00000101310,ENSG00000132669
cluster_2413	ENSG00000273148	RP5-1068E13.7	lncRNA_intergenic	Function	GTPase activator activity	GO:0005096	8.07921	0.0922437	3	24	202	13056	ENSG00000188559,ENSG00000101310,ENSG00000132669
cluster_2414	ENSG00000233895	RP1-122P22.2	lncRNA_divergent	Function	GTPase activator activity	GO:0005096	9.2355	0.0658541	3	21	202	13059	ENSG00000188559,ENSG00000101310,ENSG00000132669
cluster_2415	ENSG00000088970	PLK1S1	lncRNA_sense_intronic	Function	GTPase activator activity	GO:0005096	6.92291	0.0897816	3	28	202	13052	ENSG00000188559,ENSG00000101310,ENSG00000132669
cluster_2416	CATG00000054434	CATG00000054434.1	lncRNA_divergent	Function	GTPase activator activity	GO:0005096	7.45659	0.0859034	3	26	202	13054	ENSG00000188559,ENSG00000101310,ENSG00000132669
cluster_2419	CATG00000054493	CATG00000054493.1	lncRNA_divergent	Function	GTPase activator activity	GO:0005096	8.07921	0.0783379	3	24	202	13056	ENSG00000188559,ENSG00000101310,ENSG00000132669
cluster_2427	CATG00000054576	CATG00000054576.1	lncRNA_divergent	Function	protein kinase binding	GO:0019901	7.06959	0.0954297	3	15	365	12902	ENSG00000171552,ENSG00000088325,ENSG00000101367
cluster_2428	CATG00000054591	CATG00000054591.1	lncRNA_divergent	Function	DNA-binding transcription factor activity	GO:0003700	6.74775	0.0276652	6	22	515	12742	ENSG00000179772,ENSG00000125968,ENSG00000131061,ENSG00000101412,ENSG00000126003,ENSG00000078699
cluster_2428	CATG00000054591	CATG00000054591.1	lncRNA_divergent	Function	protein kinase binding	GO:0019901	7.72188	0.0276652	5	23	363	12894	ENSG00000101391,ENSG00000101367,ENSG00000101412,ENSG00000171552,ENSG00000088325
cluster_2431	ENSG00000260257	RP5-1085F17.3	lncRNA_intergenic	Function	DNA-binding transcription factor activity	GO:0003700	5.49601	0.0676034	6	27	515	12737	ENSG00000179772,ENSG00000125968,ENSG00000131061,ENSG00000101412,ENSG00000126003,ENSG00000078699
cluster_2431	ENSG00000260257	RP5-1085F17.3	lncRNA_intergenic	Function	protein kinase binding	GO:0019901	6.34052	0.0676034	5	28	363	12889	ENSG00000101391,ENSG00000101367,ENSG00000101412,ENSG00000171552,ENSG00000088325
cluster_2441	CATG00000052312	CATG00000052312.1	lncRNA_antisense	Function	protein kinase activity	GO:0004672	6.82079	0.0911279	3	29	198	13055	ENSG00000101265,ENSG00000125834,ENSG00000215251
cluster_2445	CATG00000054844	CATG00000054844.1	lncRNA_divergent	Function	DNA-binding transcription activator activity, RNA polymerase II-specific	GO:0001228	15.261	0.0226595	3	11	233	13038	ENSG00000124191,ENSG00000101057,ENSG00000204103
cluster_2445	CATG00000054844	CATG00000054844.1	lncRNA_divergent	Function	DNA-binding transcription factor activity	GO:0003700	9.8677	0.0226595	4	10	517	12754	ENSG00000174306,ENSG00000101057,ENSG00000185513,ENSG00000204103
cluster_2445	CATG00000054844	CATG00000054844.1	lncRNA_divergent	Function	DNA-binding transcription factor activity, RNA polymerase II-specific	GO:0000981	8.86422	0.0242571	4	10	573	12698	ENSG00000124191,ENSG00000174306,ENSG00000101057,ENSG00000204103
cluster_2445	CATG00000054844	CATG00000054844.1	lncRNA_divergent	Function	RNA polymerase II proximal promoter sequence-specific DNA binding	GO:0000978	16.6688	0.0100308	4	10	311	12960	ENSG00000124191,ENSG00000101057,ENSG00000198900,ENSG00000204103
cluster_2459	CATG00000053494	CATG00000053494.1	lncRNA_antisense	Function	DNA-binding transcription factor activity, RNA polymerase II-specific	GO:0000981	5.55342	0.0626499	6	24	571	12684	ENSG00000101126,ENSG00000124151,ENSG00000124201,ENSG00000198026,ENSG00000124216,ENSG00000172216
cluster_2460	ENSG00000231742	RP11-112L6.4	lncRNA_intergenic	Function	DNA-binding transcription factor activity, RNA polymerase II-specific	GO:0000981	5.54545	0.0851032	5	20	572	12688	ENSG00000101126,ENSG00000101096,ENSG00000124201,ENSG00000124216,ENSG00000172216
cluster_2460	ENSG00000231742	RP11-112L6.4	lncRNA_intergenic	Function	DNA-binding transcription repressor activity, RNA polymerase II-specific	GO:0001227	10.4378	0.0851032	3	22	171	13089	ENSG00000172216,ENSG00000101096,ENSG00000124216
cluster_2460	ENSG00000231742	RP11-112L6.4	lncRNA_intergenic	Function	chromatin binding	GO:0003682	5.77273	0.0855073	3	22	306	12954	ENSG00000101126,ENSG00000172216,ENSG00000101096
cluster_2463	CATG00000052369	CATG00000052369.1	lncRNA_divergent	Function	calcium ion binding	GO:0005509	7.34726	0.0426577	3	14	376	12892	ENSG00000101333,ENSG00000182621,ENSG00000132623
cluster_2463	CATG00000052369	CATG00000052369.1	lncRNA_divergent	Function	enzyme binding	GO:0019899	9.62358	0.0368163	3	14	289	12979	ENSG00000125885,ENSG00000182621,ENSG00000132646
cluster_2469	ENSG00000218018	RP4-800J21.3	lncRNA_intergenic	Function	GTP binding	GO:0005525	8.89051	0.0768126	3	16	274	12992	ENSG00000124209,ENSG00000087460,ENSG00000101162
cluster_2469	ENSG00000218018	RP4-800J21.3	lncRNA_intergenic	Function	GTPase activity	GO:0003924	10.2637	0.0768126	3	16	238	13028	ENSG00000124209,ENSG00000087460,ENSG00000101162
cluster_2470	ENSG00000235590	GNAS-AS1	lncRNA_divergent	Function	GTP binding	GO:0005525	8.89051	0.0768126	3	16	274	12992	ENSG00000124209,ENSG00000087460,ENSG00000101162
cluster_2470	ENSG00000235590	GNAS-AS1	lncRNA_divergent	Function	GTPase activity	GO:0003924	10.2637	0.0768126	3	16	238	13028	ENSG00000124209,ENSG00000087460,ENSG00000101162
cluster_2471	ENSG00000225806	RP1-309F20.3	lncRNA_divergent	Function	GTP binding	GO:0005525	6.77112	0.0888072	3	21	274	12987	ENSG00000124209,ENSG00000087460,ENSG00000101162
cluster_2471	ENSG00000225806	RP1-309F20.3	lncRNA_divergent	Function	GTPase activity	GO:0003924	7.81693	0.0888072	3	21	238	13023	ENSG00000124209,ENSG00000087460,ENSG00000101162
cluster_2477	CATG00000052514	CATG00000052514.1	lncRNA_sense_intronic	Function	calcium ion binding	GO:0005509	10.2894	0.024289	3	10	376	12896	ENSG00000101333,ENSG00000182621,ENSG00000132623
cluster_2477	CATG00000052514	CATG00000052514.1	lncRNA_sense_intronic	Function	enzyme binding	GO:0019899	13.4772	0.024289	3	10	289	12983	ENSG00000125885,ENSG00000182621,ENSG00000132646
cluster_2485	ENSG00000234883	MIR155HG	lncRNA_divergent	Function	heparin binding	GO:0008201	32.6948	0.00898975	3	13	93	13176	ENSG00000154736,ENSG00000154734,ENSG00000142192
cluster_2486	CATG00000055739	CATG00000055739.1	lncRNA_divergent	Function	heparin binding	GO:0008201	47.2401	0.00222536	3	9	93	13180	ENSG00000154736,ENSG00000154734,ENSG00000142192
cluster_2487	ENSG00000273492	AP000230.1	lncRNA_divergent	Function	heparin binding	GO:0008201	38.6452	0.00603062	3	11	93	13178	ENSG00000154736,ENSG00000154734,ENSG00000142192
cluster_2488	ENSG00000225298	LINC00113	lncRNA_intergenic	Function	zinc ion binding	GO:0008270	16.1575	0.0303604	3	4	589	12689	ENSG00000156256,ENSG00000154736,ENSG00000198862
cluster_2489	CATG00000055831	CATG00000055831.1	lncRNA_divergent	Function	zinc ion binding	GO:0008270	10.7866	0.0594828	4	8	588	12685	ENSG00000156256,ENSG00000154736,ENSG00000198862,ENSG00000142168
cluster_2490	ENSG00000248476	BACH1-IT1	lncRNA_sense_intronic	Function	zinc ion binding	GO:0008270	10.7699	0.0579161	3	6	589	12687	ENSG00000156256,ENSG00000198862,ENSG00000142168
cluster_2491	CATG00000055852	CATG00000055852.1	lncRNA_sense_intronic	Function	zinc ion binding	GO:0008270	10.7699	0.0579161	3	6	589	12687	ENSG00000156256,ENSG00000198862,ENSG00000142168
cluster_2492	ENSG00000237594	AP000251.3	lncRNA_divergent	Function	zinc ion binding	GO:0008270	10.7699	0.0579161	3	6	589	12687	ENSG00000156256,ENSG00000198862,ENSG00000142168
cluster_2493	CATG00000056727	CATG00000056727.1	lncRNA_divergent	Function	cytokine receptor activity	GO:0004896	115.113	4.05474e-06	4	20	23	13238	ENSG00000159128,ENSG00000243646,ENSG00000142166,ENSG00000249624
cluster_2494	ENSG00000238197	PAXBP1-AS1	lncRNA_divergent	Function	cytokine receptor activity	GO:0004896	104.632	6.08127e-06	4	22	23	13236	ENSG00000159128,ENSG00000243646,ENSG00000142166,ENSG00000249624
cluster_2495	CATG00000056756	CATG00000056756.1	lncRNA_divergent	Function	cytokine receptor activity	GO:0004896	109.623	4.82039e-06	4	21	23	13237	ENSG00000159128,ENSG00000243646,ENSG00000142166,ENSG00000249624
cluster_2496	ENSG00000272657	AP000320.7	lncRNA_intergenic	Function	cytokine receptor activity	GO:0004896	92.0557	1.1173e-05	4	25	23	13233	ENSG00000159128,ENSG00000243646,ENSG00000142166,ENSG00000249624
cluster_2497	CATG00000056784	CATG00000056784.1	lncRNA_divergent	Function	cytokine receptor activity	GO:0004896	51.6641	0.00211142	3	32	24	13226	ENSG00000159128,ENSG00000243646,ENSG00000249624
cluster_2500	ENSG00000230479	AP000695.6	lncRNA_sense_intronic	Function	cytokine receptor activity	GO:0004896	82.1739	2.43333e-05	4	28	23	13230	ENSG00000159128,ENSG00000243646,ENSG00000142166,ENSG00000249624
cluster_2510	ENSG00000232969	AP001062.9	lncRNA_divergent	Function	extracellular matrix structural constituent conferring tensile strength	GO:0030020	50.0947	0.00322035	3	33	24	13225	ENSG00000142156,ENSG00000142173,ENSG00000182871
cluster_2511	ENSG00000236519	AL773604.8	lncRNA_divergent	Function	extracellular matrix structural constituent conferring tensile strength	GO:0030020	50.0947	0.00286253	3	33	24	13225	ENSG00000142156,ENSG00000142173,ENSG00000182871
cluster_2512	CATG00000056265	CATG00000056265.1	lncRNA_divergent	Function	extracellular matrix structural constituent conferring tensile strength	GO:0030020	51.6641	0.00276831	3	32	24	13226	ENSG00000142156,ENSG00000142173,ENSG00000182871
cluster_2513	ENSG00000215447	BX322557.10	lncRNA_divergent	Function	extracellular matrix structural constituent conferring tensile strength	GO:0030020	59.0625	0.00168477	3	28	24	13230	ENSG00000142156,ENSG00000142173,ENSG00000182871
cluster_2514	CATG00000057003	CATG00000057003.1	lncRNA_divergent	Function	extracellular matrix structural constituent conferring tensile strength	GO:0030020	66.165	0.00118546	3	25	24	13233	ENSG00000142156,ENSG00000142173,ENSG00000182871
cluster_2515	ENSG00000215424	MCM3AP-AS1	lncRNA_divergent	Function	extracellular matrix structural constituent conferring tensile strength	GO:0030020	82.7375	0.000541979	3	20	24	13238	ENSG00000142156,ENSG00000142173,ENSG00000182871
cluster_2517	CATG00000057047	CATG00000057047.1	lncRNA_divergent	Function	extracellular matrix structural constituent conferring tensile strength	GO:0030020	71.9293	0.000867921	3	23	24	13235	ENSG00000142156,ENSG00000142173,ENSG00000182871
cluster_2520	ENSG00000237517	DGCR5	lncRNA_intergenic	Function	structural molecule activity	GO:0005198	21.2206	0.0199784	3	23	81	13178	ENSG00000184113,ENSG00000070371,ENSG00000184702
cluster_2521	ENSG00000260924	AC004463.6	lncRNA_intergenic	Function	structural molecule activity	GO:0005198	15.7348	0.0658706	3	31	81	13170	ENSG00000184113,ENSG00000070371,ENSG00000184702
cluster_2524	ENSG00000273139	XXbac-B444P24.14	lncRNA_divergent	Function	cadherin binding	GO:0045296	8.06087	0.0631242	4	23	280	12978	ENSG00000241973,ENSG00000099889,ENSG00000099901,ENSG00000099942
cluster_2526	ENSG00000226287	TMEM191A	lncRNA_intergenic	Function	cadherin binding	GO:0045296	9.7609	0.0433948	4	19	280	12982	ENSG00000241973,ENSG00000099889,ENSG00000099901,ENSG00000099942
cluster_2560	ENSG00000228274	RP3-508I15.9	lncRNA_divergent	Function	cytidine deaminase activity	GO:0004126	734.611	1.04035e-11	6	54	2	13223	ENSG00000100298,ENSG00000239713,ENSG00000179750,ENSG00000243811,ENSG00000244509,ENSG00000128394
cluster_2560	ENSG00000228274	RP3-508I15.9	lncRNA_divergent	Function	deoxycytidine deaminase activity	GO:0047844	inf	7.48312e-13	6	54	0	13225	ENSG00000100298,ENSG00000239713,ENSG00000179750,ENSG00000243811,ENSG00000244509,ENSG00000128394
cluster_2560	ENSG00000228274	RP3-508I15.9	lncRNA_divergent	Function	identical protein binding	GO:0042802	3.39609	0.0311455	11	49	820	12405	ENSG00000100139,ENSG00000100311,ENSG00000100146,ENSG00000100335,ENSG00000239713,ENSG00000100211,ENSG00000100242,ENSG00000100379,ENSG00000100151,ENSG00000133466,ENSG00000128394
cluster_2560	ENSG00000228274	RP3-508I15.9	lncRNA_divergent	Function	zinc ion binding	GO:0008270	3.33008	0.0799639	8	52	584	12641	ENSG00000128394,ENSG00000100395,ENSG00000239713,ENSG00000179750,ENSG00000243811,ENSG00000244509,ENSG00000100387,ENSG00000100298
cluster_2561	CATG00000058645	CATG00000058645.1	lncRNA_intergenic	Function	cytidine deaminase activity	GO:0004126	862.891	4.12352e-12	6	46	2	13231	ENSG00000100298,ENSG00000239713,ENSG00000179750,ENSG00000243811,ENSG00000244509,ENSG00000128394
cluster_2561	CATG00000058645	CATG00000058645.1	lncRNA_intergenic	Function	deoxycytidine deaminase activity	GO:0047844	inf	2.96294e-13	6	46	0	13233	ENSG00000100298,ENSG00000239713,ENSG00000179750,ENSG00000243811,ENSG00000244509,ENSG00000128394
cluster_2561	CATG00000058645	CATG00000058645.1	lncRNA_intergenic	Function	identical protein binding	GO:0042802	3.59956	0.034527	10	42	821	12412	ENSG00000100139,ENSG00000100311,ENSG00000100146,ENSG00000100335,ENSG00000239713,ENSG00000100380,ENSG00000100211,ENSG00000100242,ENSG00000100151,ENSG00000128394
cluster_2562	CATG00000058704	CATG00000058704.1	lncRNA_intergenic	Function	protein-containing complex binding	GO:0044877	6.91483	0.0639236	5	44	214	13022	ENSG00000100380,ENSG00000100227,ENSG00000196419,ENSG00000100324,ENSG00000100387
cluster_2563	CATG00000057793	CATG00000057793.1	lncRNA_divergent	Function	protein-containing complex binding	GO:0044877	7.80434	0.0718411	5	39	214	13027	ENSG00000100380,ENSG00000100227,ENSG00000196419,ENSG00000100324,ENSG00000100387
cluster_2569	ENSG00000261251	RP3-388M5.9	lncRNA_divergent	Function	calcium ion binding	GO:0005509	4.28258	0.0999721	3	24	376	12882	ENSG00000077942,ENSG00000159307,ENSG00000186976
cluster_2578	ENSG00000273253	RP3-402G11.26	lncRNA_divergent	Function	protein serine/threonine kinase activity	GO:0004674	5.25568	0.0911495	3	24	308	12950	ENSG00000185386,ENSG00000188130,ENSG00000198355
cluster_2579	ENSG00000226738	CTA-384D8.31	lncRNA_intergenic	Function	protein serine/threonine kinase activity	GO:0004674	5.25568	0.0911495	3	24	308	12950	ENSG00000185386,ENSG00000188130,ENSG00000198355
cluster_2580	ENSG00000205559	CHKB-AS1	lncRNA_divergent	Function	protein serine/threonine kinase activity	GO:0004674	5.25568	0.0911495	3	24	308	12950	ENSG00000185386,ENSG00000188130,ENSG00000198355
cluster_2581	CATG00000114145	CATG00000114145.1	lncRNA_antisense	Function	WW domain binding	GO:0050699	172.876	1.91623e-13	8	34	18	13225	ENSG00000182916,ENSG00000133142,ENSG00000185222,ENSG00000196507,ENSG00000184905,ENSG00000172465,ENSG00000180964,ENSG00000204065
cluster_2582	ENSG00000271147	RP4-769N13.6	lncRNA_intergenic	Function	WW domain binding	GO:0050699	154.632	4.86443e-13	8	38	18	13221	ENSG00000182916,ENSG00000133142,ENSG00000185222,ENSG00000196507,ENSG00000184905,ENSG00000172465,ENSG00000180964,ENSG00000204065
cluster_2583	ENSG00000223546	LINC00630	lncRNA_sense_intronic	Function	WW domain binding	GO:0050699	158.823	3.75508e-13	8	37	18	13222	ENSG00000182916,ENSG00000133142,ENSG00000185222,ENSG00000196507,ENSG00000184905,ENSG00000172465,ENSG00000180964,ENSG00000204065
cluster_2584	CATG00000114155	CATG00000114155.1	lncRNA_intergenic	Function	WW domain binding	GO:0050699	130.509	2.18454e-12	8	45	18	13214	ENSG00000182916,ENSG00000133142,ENSG00000185222,ENSG00000196507,ENSG00000184905,ENSG00000172465,ENSG00000180964,ENSG00000204065
cluster_2585	ENSG00000224031	TCEAL3-AS1	lncRNA_divergent	Function	WW domain binding	GO:0050699	189.649	1.19525e-13	8	31	18	13228	ENSG00000182916,ENSG00000133142,ENSG00000185222,ENSG00000196507,ENSG00000184905,ENSG00000172465,ENSG00000180964,ENSG00000204065
cluster_2586	ENSG00000231154	MORF4L2-AS1	lncRNA_divergent	Function	WW domain binding	GO:0050699	124.936	3.21825e-12	8	47	18	13212	ENSG00000182916,ENSG00000133142,ENSG00000185222,ENSG00000196507,ENSG00000184905,ENSG00000172465,ENSG00000180964,ENSG00000204065
cluster_2595	ENSG00000226434	RP11-1L9.1	lncRNA_intergenic	Function	identical protein binding	GO:0042802	4.18214	0.0707595	5	18	826	12436	ENSG00000046651,ENSG00000101911,ENSG00000123595,ENSG00000047230,ENSG00000130066
cluster_2603	ENSG00000230153	AF003626.1	lncRNA_divergent	Function	GABA-A receptor activity	GO:0004890	723.6	1.50835e-06	3	11	5	13266	ENSG00000102287,ENSG00000011677,ENSG00000147402
cluster_2603	ENSG00000230153	AF003626.1	lncRNA_divergent	Function	chloride channel activity	GO:0005254	164.244	2.0433e-05	3	11	22	13249	ENSG00000102287,ENSG00000011677,ENSG00000147402
cluster_2603	ENSG00000230153	AF003626.1	lncRNA_divergent	Function	extracellular ligand-gated ion channel activity	GO:0005230	328.76	4.8839e-06	3	11	11	13260	ENSG00000102287,ENSG00000011677,ENSG00000147402
cluster_2612	CATG00000110598	CATG00000110598.1	lncRNA_divergent	Function	protein kinase activity	GO:0004672	7.91455	0.0692699	3	25	198	13059	ENSG00000008086,ENSG00000177189,ENSG00000067992
cluster_2612	CATG00000110598	CATG00000110598.1	lncRNA_divergent	Function	protein serine/threonine kinase activity	GO:0004674	5.04506	0.089323	3	25	308	12949	ENSG00000008086,ENSG00000177189,ENSG00000067992
cluster_2613	CATG00000113282	CATG00000113282.1	lncRNA_divergent	Function	protein kinase activity	GO:0004672	8.99587	0.0712513	3	22	198	13062	ENSG00000008086,ENSG00000177189,ENSG00000067992
cluster_2613	CATG00000113282	CATG00000113282.1	lncRNA_divergent	Function	protein serine/threonine kinase activity	GO:0004674	5.73436	0.0866147	3	22	308	12952	ENSG00000008086,ENSG00000177189,ENSG00000067992
cluster_2621	ENSG00000236751	RP1-30G7.2	lncRNA_intergenic	Function	chromatin binding	GO:0003682	8.8761	0.0267094	5	24	304	12952	ENSG00000147050,ENSG00000126767,ENSG00000072501,ENSG00000101945,ENSG00000126756
cluster_2628	ENSG00000232593	RP11-258C19.5	lncRNA_intergenic	Function	methylated histone binding	GO:0035064	13.0063	0.0513101	3	62	49	13171	ENSG00000172943,ENSG00000204271,ENSG00000186787
cluster_2629	CATG00000111327	CATG00000111327.1	lncRNA_divergent	Function	chromatin binding	GO:0003682	5.07882	0.068465	3	25	306	12951	ENSG00000247746,ENSG00000072501,ENSG00000172943
cluster_2629	CATG00000111327	CATG00000111327.1	lncRNA_divergent	Function	zinc ion binding	GO:0008270	4.69225	0.0647222	5	23	587	12670	ENSG00000247746,ENSG00000169188,ENSG00000130988,ENSG00000126012,ENSG00000172943
cluster_2630	ENSG00000204272	RP11-622K12.1	lncRNA_intergenic	Function	chromatin binding	GO:0003682	5.52131	0.0657948	3	23	306	12953	ENSG00000247746,ENSG00000072501,ENSG00000172943
cluster_2630	ENSG00000204272	RP11-622K12.1	lncRNA_intergenic	Function	methylated histone binding	GO:0035064	35.1642	0.00469214	3	23	49	13210	ENSG00000204271,ENSG00000172943,ENSG00000186787
cluster_2630	ENSG00000204272	RP11-622K12.1	lncRNA_intergenic	Function	zinc ion binding	GO:0008270	5.13994	0.0591185	5	21	587	12672	ENSG00000247746,ENSG00000169188,ENSG00000012211,ENSG00000126012,ENSG00000172943
cluster_1	CATG00000046358	CATG00000046358.1	lncRNA_divergent	Component	SCF ubiquitin ligase complex	GO:0019005	21.9673	0.0348597	3	34	53	13195	ENSG00000171621,ENSG00000132879,ENSG00000116661
cluster_6	CATG00000046431	CATG00000046431.1	lncRNA_divergent	Component	SCF ubiquitin ligase complex	GO:0019005	26.7024	0.00225061	4	38	52	13191	ENSG00000171621,ENSG00000132879,ENSG00000116661,ENSG00000116663
cluster_9	ENSG00000270066	SCARNA2	lncRNA_intergenic	Component	intercellular bridge	GO:0045171	42.8474	2.25372e-05	5	28	55	13197	ENSG00000134184,ENSG00000213366,ENSG00000134202,ENSG00000168765,ENSG00000134201
cluster_10	CATG00000070588	CATG00000070588.1	lncRNA_divergent	Component	intercellular bridge	GO:0045171	44.4377	1.80257e-05	5	27	55	13198	ENSG00000134184,ENSG00000213366,ENSG00000134202,ENSG00000168765,ENSG00000134201
cluster_11	CATG00000046764	CATG00000046764.1	lncRNA_divergent	Component	SCF ubiquitin ligase complex	GO:0019005	20.7437	0.0471626	3	36	53	13193	ENSG00000116661,ENSG00000132879,ENSG00000116663
cluster_12	ENSG00000227963	RP5-1074L1.1	lncRNA_divergent	Component	intercellular bridge	GO:0045171	33.6658	0.000811662	4	28	56	13197	ENSG00000213366,ENSG00000134202,ENSG00000168765,ENSG00000134201
cluster_13	CATG00000012600	CATG00000012600.1	lncRNA_antisense	Component	intercellular bridge	GO:0045171	33.6658	0.000811662	4	28	56	13197	ENSG00000213366,ENSG00000134202,ENSG00000168765,ENSG00000134201
cluster_14	ENSG00000224699	LAMTOR5-AS1	lncRNA_divergent	Component	intercellular bridge	GO:0045171	33.6658	0.000811662	4	28	56	13197	ENSG00000213366,ENSG00000134202,ENSG00000168765,ENSG00000134201
cluster_15	ENSG00000230337	RP4-635E18.6	lncRNA_divergent	Component	SCF ubiquitin ligase complex	GO:0019005	17.7722	0.0888033	3	42	53	13187	ENSG00000116661,ENSG00000132879,ENSG00000116663
cluster_16	CATG00000018241	CATG00000018241.1	lncRNA_divergent	Component	SCF ubiquitin ligase complex	GO:0019005	26.6867	0.0205309	3	28	53	13201	ENSG00000116661,ENSG00000132879,ENSG00000116663
cluster_17	CATG00000013219	CATG00000013219.1	lncRNA_intergenic	Component	centrosome	GO:0005813	6.14621	0.0848535	3	14	447	12821	ENSG00000118655,ENSG00000163349,ENSG00000155380
cluster_18	ENSG00000224167	RP3-522D1.1	lncRNA_intergenic	Component	centrosome	GO:0005813	6.14621	0.0848535	3	14	447	12821	ENSG00000118655,ENSG00000163349,ENSG00000155380
cluster_19	CATG00000013225	CATG00000013225.1	lncRNA_antisense	Component	centrosome	GO:0005813	6.14621	0.0848535	3	14	447	12821	ENSG00000118655,ENSG00000163349,ENSG00000155380
cluster_20	ENSG00000226419	RP11-31F15.1	lncRNA_divergent	Component	centrosome	GO:0005813	6.14621	0.0848535	3	14	447	12821	ENSG00000118655,ENSG00000163349,ENSG00000155380
cluster_21	CATG00000013738	CATG00000013738.1	lncRNA_divergent	Component	Golgi apparatus	GO:0005794	4.35901	0.0801727	5	19	755	12506	ENSG00000009307,ENSG00000134247,ENSG00000198162,ENSG00000163399,ENSG00000213281
cluster_22	CATG00000072880	CATG00000072880.1	lncRNA_divergent	Component	Golgi apparatus	GO:0005794	3.94324	0.0950522	5	21	755	12504	ENSG00000009307,ENSG00000134247,ENSG00000198162,ENSG00000163399,ENSG00000213281
cluster_34	CATG00000016543	CATG00000016543.1	lncRNA_divergent	Component	nucleosome	GO:0000786	116.55	7.23267e-05	3	5	68	13209	ENSG00000184260,ENSG00000184270,ENSG00000184678
cluster_35	ENSG00000237188	RP11-337C18.8	lncRNA_divergent	Component	nucleosome	GO:0000786	52.9532	0.00158242	3	11	68	13203	ENSG00000184260,ENSG00000184270,ENSG00000184678
cluster_36	ENSG00000273071	RP11-337C18.10	lncRNA_divergent	Component	nucleosome	GO:0000786	52.9532	0.00158242	3	11	68	13203	ENSG00000184260,ENSG00000184270,ENSG00000184678
cluster_37	CATG00000016766	CATG00000016766.1	lncRNA_divergent	Component	nucleosome	GO:0000786	116.55	7.23267e-05	3	5	68	13209	ENSG00000184260,ENSG00000184270,ENSG00000184678
cluster_38	CATG00000074722	CATG00000074722.1	lncRNA_intergenic	Component	nucleosome	GO:0000786	116.55	7.23267e-05	3	5	68	13209	ENSG00000184260,ENSG00000184270,ENSG00000184678
cluster_47	CATG00000018232	CATG00000018232.1	lncRNA_intergenic	Component	synaptic vesicle	GO:0008021	11.2999	0.0162334	5	66	88	13126	ENSG00000117362,ENSG00000143553,ENSG00000159164,ENSG00000136631,ENSG00000143545
cluster_48	ENSG00000229021	NBPF18P	lncRNA_intergenic	Component	synaptic vesicle	GO:0008021	12.4356	0.0096603	5	60	88	13132	ENSG00000117362,ENSG00000143553,ENSG00000159164,ENSG00000136631,ENSG00000143545
cluster_69	CATG00000020952	CATG00000020952.1	lncRNA_divergent	Component	cell-cell junction	GO:0005911	17.8397	0.00766488	4	23	128	13130	ENSG00000162738,ENSG00000183853,ENSG00000270149,ENSG00000162706
cluster_75	ENSG00000272668	RP11-190A12.8	lncRNA_divergent	Component	cell-cell junction	GO:0005911	17.8397	0.00766488	4	23	128	13130	ENSG00000162738,ENSG00000183853,ENSG00000270149,ENSG00000162706
cluster_76	ENSG00000227741	RP11-536C5.7	lncRNA_antisense	Component	cell-cell junction	GO:0005911	17.8397	0.00766488	4	23	128	13130	ENSG00000162738,ENSG00000183853,ENSG00000270149,ENSG00000162706
cluster_77	ENSG00000228606	RP11-574F21.2	lncRNA_divergent	Component	cell-cell junction	GO:0005911	18.652	0.00657978	4	22	128	13131	ENSG00000162738,ENSG00000183853,ENSG00000270149,ENSG00000162706
cluster_78	CATG00000022130	CATG00000022130.1	lncRNA_antisense	Component	cell-cell junction	GO:0005911	17.8397	0.00766488	4	23	128	13130	ENSG00000162738,ENSG00000183853,ENSG00000270149,ENSG00000162706
cluster_79	CATG00000022775	CATG00000022775.1	lncRNA_divergent	Component	cell-cell junction	GO:0005911	9.75521	0.0880033	4	42	128	13111	ENSG00000162738,ENSG00000183853,ENSG00000270149,ENSG00000162706
cluster_84	ENSG00000232995	RP11-267N12.3	lncRNA_divergent	Component	RNA polymerase II transcription factor complex	GO:0090575	60.2781	0.000657376	3	14	47	13221	ENSG00000143171,ENSG00000143190,ENSG00000185630
cluster_84	ENSG00000232995	RP11-267N12.3	lncRNA_divergent	Component	focal adhesion	GO:0005925	7.55386	0.0559662	3	14	366	12902	ENSG00000197965,ENSG00000143164,ENSG00000152382
cluster_84	ENSG00000232995	RP11-267N12.3	lncRNA_divergent	Component	nuclear chromatin	GO:0000790	5.29568	0.0893235	3	14	516	12752	ENSG00000143171,ENSG00000143190,ENSG00000185630
cluster_88	ENSG00000231407	RP11-576I22.2	lncRNA_divergent	Component	Golgi apparatus	GO:0005794	4.97546	0.0780785	6	20	754	12505	ENSG00000117533,ENSG00000117475,ENSG00000075945,ENSG00000034971,ENSG00000120370,ENSG00000000457
cluster_88	ENSG00000231407	RP11-576I22.2	lncRNA_divergent	Component	cilium	GO:0005929	11.3228	0.0780785	3	23	151	13108	ENSG00000075945,ENSG00000034971,ENSG00000143147
cluster_89	CATG00000025316	CATG00000025316.1	lncRNA_divergent	Component	Golgi apparatus	GO:0005794	12.4506	0.0023601	6	8	754	12517	ENSG00000117533,ENSG00000117475,ENSG00000075945,ENSG00000034971,ENSG00000120370,ENSG00000000457
cluster_100	CATG00000084930	CATG00000084930.1	lncRNA_sense_intronic	Component	Golgi apparatus	GO:0005794	5.09239	0.0956122	4	13	756	12512	ENSG00000116260,ENSG00000135823,ENSG00000143324,ENSG00000116199
cluster_100	CATG00000084930	CATG00000084930.1	lncRNA_sense_intronic	Component	endoplasmic reticulum lumen	GO:0005788	13.4547	0.0956122	3	14	208	13060	ENSG00000116260,ENSG00000135862,ENSG00000186283
cluster_101	CATG00000085328	CATG00000085328.1	lncRNA_divergent	Component	endoplasmic reticulum lumen	GO:0005788	15.6995	0.0408605	3	12	208	13062	ENSG00000135862,ENSG00000116406,ENSG00000198756
cluster_102	CATG00000028030	CATG00000028030.1	lncRNA_intergenic	Component	endoplasmic reticulum lumen	GO:0005788	19.4143	0.00625704	4	13	207	13061	ENSG00000135862,ENSG00000116406,ENSG00000198756,ENSG00000073756
cluster_107	ENSG00000229989	MIR181A1HG	lncRNA_sense_intronic	Component	microtubule	GO:0005874	12.0667	0.0346018	3	13	249	13020	ENSG00000118193,ENSG00000151414,ENSG00000116852
cluster_108	CATG00000030505	CATG00000030505.1	lncRNA_divergent	Component	microtubule	GO:0005874	7.76941	0.0444461	4	27	248	13006	ENSG00000118193,ENSG00000151414,ENSG00000134369,ENSG00000116852
cluster_109	ENSG00000260088	RP11-92G12.3	lncRNA_divergent	Component	microtubule	GO:0005874	7.23248	0.062938	4	29	248	13004	ENSG00000118193,ENSG00000151414,ENSG00000134369,ENSG00000116852
cluster_110	ENSG00000224536	RP11-134G8.7	lncRNA_divergent	Component	Z disc	GO:0030018	14.4714	0.0477305	3	35	78	13169	ENSG00000159176,ENSG00000163395,ENSG00000077157
cluster_111	ENSG00000231871	IPO9-AS1	lncRNA_divergent	Component	Z disc	GO:0030018	12.6577	0.0641085	3	40	78	13164	ENSG00000159176,ENSG00000163395,ENSG00000077157
cluster_112	ENSG00000249007	RP11-510N19.5	lncRNA_sense_intronic	Component	Z disc	GO:0030018	14.5421	0.0283535	4	47	77	13157	ENSG00000159176,ENSG00000163395,ENSG00000058668,ENSG00000077157
cluster_112	ENSG00000249007	RP11-510N19.5	lncRNA_sense_intronic	Component	extracellular matrix	GO:0031012	9.22314	0.07295	4	47	121	13113	ENSG00000122176,ENSG00000133048,ENSG00000188783,ENSG00000188770
cluster_113	ENSG00000228288	PCAT6	lncRNA_intergenic	Component	Z disc	GO:0030018	11.7719	0.0653809	3	43	78	13161	ENSG00000159176,ENSG00000077157,ENSG00000058668
cluster_113	ENSG00000228288	PCAT6	lncRNA_intergenic	Component	extracellular matrix	GO:0031012	10.3251	0.0317298	4	42	121	13118	ENSG00000122176,ENSG00000133048,ENSG00000188783,ENSG00000188770
cluster_113	ENSG00000228288	PCAT6	lncRNA_intergenic	Component	ficolin-1-rich granule membrane	GO:0101003	29.7254	0.0228589	3	43	31	13208	ENSG00000163531,ENSG00000143862,ENSG00000081277
cluster_114	ENSG00000234996	RP11-480I12.7	lncRNA_divergent	Component	Z disc	GO:0030018	12.0531	0.0614259	3	42	78	13162	ENSG00000159176,ENSG00000077157,ENSG00000058668
cluster_114	ENSG00000234996	RP11-480I12.7	lncRNA_divergent	Component	extracellular matrix	GO:0031012	10.5777	0.0296259	4	41	121	13119	ENSG00000122176,ENSG00000133048,ENSG00000188783,ENSG00000188770
cluster_114	ENSG00000234996	RP11-480I12.7	lncRNA_divergent	Component	ficolin-1-rich granule membrane	GO:0101003	30.4355	0.0210016	3	42	31	13209	ENSG00000163531,ENSG00000143862,ENSG00000081277
cluster_115	CATG00000031932	CATG00000031932.1	lncRNA_sense_intronic	Component	basolateral plasma membrane	GO:0016323	9.22314	0.0464227	4	47	121	13113	ENSG00000133059,ENSG00000133065,ENSG00000058668,ENSG00000163485
cluster_115	CATG00000031932	CATG00000031932.1	lncRNA_sense_intronic	Component	extracellular matrix	GO:0031012	11.8786	0.0118719	5	46	120	13114	ENSG00000188783,ENSG00000170382,ENSG00000188770,ENSG00000122176,ENSG00000133048
cluster_118	ENSG00000203706	SERTAD4-AS1	lncRNA_intergenic	Component	centrosome	GO:0005813	7.66517	0.0934886	4	15	446	12820	ENSG00000143476,ENSG00000082512,ENSG00000066027,ENSG00000117650
cluster_129	CATG00000037177	CATG00000037177.1	lncRNA_antisense	Component	endoplasmic reticulum membrane	GO:0005789	5.76521	0.0640217	5	16	682	12582	ENSG00000143801,ENSG00000143819,ENSG00000143753,ENSG00000143786,ENSG00000143815
cluster_130	ENSG00000227496	RP11-145A3.1	lncRNA_intergenic	Component	endoplasmic reticulum membrane	GO:0005789	5.42565	0.0862825	5	17	682	12581	ENSG00000143801,ENSG00000143819,ENSG00000143753,ENSG00000143786,ENSG00000143815
cluster_133	CATG00000037646	CATG00000037646.1	lncRNA_divergent	Component	Golgi membrane	GO:0000139	5.11565	0.0988572	4	21	476	12784	ENSG00000143801,ENSG00000182827,ENSG00000143786,ENSG00000143761
cluster_133	CATG00000037646	CATG00000037646.1	lncRNA_divergent	Component	endoplasmic reticulum membrane	GO:0005789	4.6107	0.0988572	5	20	682	12578	ENSG00000143801,ENSG00000143819,ENSG00000143753,ENSG00000143786,ENSG00000143815
cluster_133	CATG00000037646	CATG00000037646.1	lncRNA_divergent	Component	protein-containing complex	GO:0032991	4.98517	0.0988572	4	21	488	12772	ENSG00000143801,ENSG00000163041,ENSG00000143799,ENSG00000143761
cluster_138	ENSG00000223393	RP5-858B6.3	lncRNA_divergent	Component	cellular_component	GO:0005575	8.16954	0.0978332	4	26	245	13010	ENSG00000135773,ENSG00000135749,ENSG00000143674,ENSG00000162931
cluster_148	CATG00000040839	CATG00000040839.1	lncRNA_sense_intronic	Component	extracellular region	GO:0005576	7.2186	0.0921763	3	6	860	12416	ENSG00000077522,ENSG00000270188,ENSG00000116962
cluster_150	CATG00000041486	CATG00000041486.1	lncRNA_divergent	Component	centrosome	GO:0005813	12.2991	0.0225436	3	7	447	12828	ENSG00000153187,ENSG00000143702,ENSG00000054282
cluster_151	CATG00000100876	CATG00000100876.1	lncRNA_intergenic	Component	centrosome	GO:0005813	12.2991	0.0225436	3	7	447	12828	ENSG00000153187,ENSG00000143702,ENSG00000054282
cluster_152	CATG00000041665	CATG00000041665.1	lncRNA_intergenic	Component	centrosome	GO:0005813	12.2991	0.0225436	3	7	447	12828	ENSG00000153187,ENSG00000143702,ENSG00000054282
cluster_153	ENSG00000188206	HNRNPU-AS1	lncRNA_divergent	Component	centrosome	GO:0005813	12.2991	0.0225436	3	7	447	12828	ENSG00000153187,ENSG00000143702,ENSG00000054282
cluster_154	ENSG00000273175	RP11-11N7.4	lncRNA_divergent	Component	centrosome	GO:0005813	12.2991	0.0225436	3	7	447	12828	ENSG00000153187,ENSG00000143702,ENSG00000054282
cluster_175	ENSG00000241014	RP11-244H3.1	lncRNA_intergenic	Component	P-body	GO:0000932	15.2926	0.0280967	3	34	76	13172	ENSG00000092847,ENSG00000126070,ENSG00000134698
cluster_175	ENSG00000241014	RP11-244H3.1	lncRNA_intergenic	Component	RISC complex	GO:0016442	106.179	0.000219721	3	34	11	13237	ENSG00000092847,ENSG00000126070,ENSG00000134698
cluster_175	ENSG00000241014	RP11-244H3.1	lncRNA_intergenic	Component	RISC-loading complex	GO:0070578	194.735	0.000102388	3	34	6	13242	ENSG00000092847,ENSG00000126070,ENSG00000134698
cluster_176	ENSG00000201868	Y_RNA	lncRNA_divergent	Component	P-body	GO:0000932	23.6555	0.00649528	3	22	76	13184	ENSG00000092847,ENSG00000126070,ENSG00000134698
cluster_176	ENSG00000201868	Y_RNA	lncRNA_divergent	Component	RISC complex	GO:0016442	164.244	4.86165e-05	3	22	11	13249	ENSG00000092847,ENSG00000126070,ENSG00000134698
cluster_176	ENSG00000201868	Y_RNA	lncRNA_divergent	Component	RISC-loading complex	GO:0070578	301.227	2.25783e-05	3	22	6	13254	ENSG00000092847,ENSG00000126070,ENSG00000134698
cluster_177	CATG00000110005	CATG00000110005.1	lncRNA_divergent	Component	P-body	GO:0000932	23.6555	0.00649528	3	22	76	13184	ENSG00000092847,ENSG00000126070,ENSG00000134698
cluster_177	CATG00000110005	CATG00000110005.1	lncRNA_divergent	Component	RISC complex	GO:0016442	164.244	4.86165e-05	3	22	11	13249	ENSG00000092847,ENSG00000126070,ENSG00000134698
cluster_177	CATG00000110005	CATG00000110005.1	lncRNA_divergent	Component	RISC-loading complex	GO:0070578	301.227	2.25783e-05	3	22	6	13254	ENSG00000092847,ENSG00000126070,ENSG00000134698
cluster_203	CATG00000001007	CATG00000001007.1	lncRNA_divergent	Component	late endosome membrane	GO:0031902	13.2631	0.0349139	3	32	93	13157	ENSG00000058799,ENSG00000116209,ENSG00000117859
cluster_204	ENSG00000226754	RP5-1024G6.5	lncRNA_divergent	Component	late endosome membrane	GO:0031902	10.3446	0.0781613	3	41	93	13148	ENSG00000058799,ENSG00000116209,ENSG00000117859
cluster_210	ENSG00000226944	RP1-120G22.11	lncRNA_divergent	Component	presynapse	GO:0098793	21.975	0.0383633	3	25	72	13185	ENSG00000171680,ENSG00000116251,ENSG00000116288
cluster_212	ENSG00000271746	RP1-202O8.3	lncRNA_divergent	Component	presynapse	GO:0098793	20.3441	0.049047	3	27	72	13183	ENSG00000171680,ENSG00000116251,ENSG00000116288
cluster_218	ENSG00000237436	RP11-312B8.1	lncRNA_divergent	Component	presynapse	GO:0098793	22.8924	0.0334749	3	24	72	13186	ENSG00000171680,ENSG00000116251,ENSG00000116288
cluster_220	CATG00000004833	CATG00000004833.1	lncRNA_sense_intronic	Component	presynapse	GO:0098793	21.1282	0.0420486	3	26	72	13184	ENSG00000171680,ENSG00000116251,ENSG00000116288
cluster_221	CATG00000004923	CATG00000004923.1	lncRNA_divergent	Component	integral component of plasma membrane	GO:0005887	6.68942	0.0900689	3	9	630	12643	ENSG00000122420,ENSG00000180488,ENSG00000162618
cluster_222	ENSG00000273338	RP11-386I14.4	lncRNA_divergent	Component	integral component of plasma membrane	GO:0005887	6.68942	0.0900689	3	9	630	12643	ENSG00000122420,ENSG00000180488,ENSG00000162618
cluster_224	ENSG00000238290	RP11-431K24.1	lncRNA_divergent	Component	presynapse	GO:0098793	18.9382	0.0541022	3	29	72	13181	ENSG00000171680,ENSG00000116251,ENSG00000116288
cluster_231	ENSG00000267272	RP5-1052I5.1	lncRNA_sense_intronic	Component	Golgi membrane	GO:0000139	12.4557	0.000509074	6	13	474	12792	ENSG00000162654,ENSG00000117228,ENSG00000162645,ENSG00000117226,ENSG00000153936,ENSG00000097033
cluster_231	ENSG00000267272	RP5-1052I5.1	lncRNA_sense_intronic	Component	cytoplasmic vesicle	GO:0031410	24.7109	0.000121087	5	14	189	13077	ENSG00000162654,ENSG00000117228,ENSG00000162645,ENSG00000117226,ENSG00000097033
cluster_231	ENSG00000267272	RP5-1052I5.1	lncRNA_sense_intronic	Component	ion channel complex	GO:0034702	828.938	1.92932e-06	3	16	3	13263	ENSG00000171492,ENSG00000197147,ENSG00000171488
cluster_231	ENSG00000267272	RP5-1052I5.1	lncRNA_sense_intronic	Component	perinuclear region of cytoplasm	GO:0048471	6.22434	0.0556262	4	15	545	12721	ENSG00000065243,ENSG00000162654,ENSG00000162645,ENSG00000117226
cluster_232	CATG00000008775	CATG00000008775.1	lncRNA_divergent	Component	SCF ubiquitin ligase complex	GO:0019005	22.6346	0.0362598	3	33	53	13196	ENSG00000171621,ENSG00000132879,ENSG00000116661
cluster_233	ENSG00000230679	ENO1-AS1	lncRNA_divergent	Component	SCF ubiquitin ligase complex	GO:0019005	22.6346	0.0362598	3	33	53	13196	ENSG00000171621,ENSG00000132879,ENSG00000116661
cluster_234	ENSG00000272931	RP5-943J3.2	lncRNA_divergent	Component	Golgi membrane	GO:0000139	8.41382	0.0116387	5	16	475	12789	ENSG00000162654,ENSG00000117228,ENSG00000162645,ENSG00000117226,ENSG00000097033
cluster_234	ENSG00000272931	RP5-943J3.2	lncRNA_divergent	Component	cytoplasmic vesicle	GO:0031410	21.6187	0.000244068	5	16	189	13075	ENSG00000162654,ENSG00000117228,ENSG00000162645,ENSG00000117226,ENSG00000097033
cluster_234	ENSG00000272931	RP5-943J3.2	lncRNA_divergent	Component	ion channel complex	GO:0034702	736.722	3.12233e-06	3	18	3	13261	ENSG00000171492,ENSG00000197147,ENSG00000171488
cluster_234	ENSG00000272931	RP5-943J3.2	lncRNA_divergent	Component	perinuclear region of cytoplasm	GO:0048471	5.4912	0.0906795	4	17	545	12719	ENSG00000065243,ENSG00000162654,ENSG00000162645,ENSG00000117226
cluster_236	ENSG00000233593	RP4-665J23.1	lncRNA_intergenic	Component	Golgi membrane	GO:0000139	8.26891	0.0321179	4	13	476	12792	ENSG00000117228,ENSG00000162654,ENSG00000162645,ENSG00000117226
cluster_236	ENSG00000233593	RP4-665J23.1	lncRNA_intergenic	Component	cytoplasmic vesicle	GO:0031410	21.1789	0.00158211	4	13	190	13078	ENSG00000117228,ENSG00000162654,ENSG00000162645,ENSG00000117226
cluster_236	ENSG00000233593	RP4-665J23.1	lncRNA_intergenic	Component	integral component of plasma membrane	GO:0005887	6.18271	0.0517631	4	13	629	12639	ENSG00000171492,ENSG00000069702,ENSG00000197147,ENSG00000171488
cluster_236	ENSG00000233593	RP4-665J23.1	lncRNA_intergenic	Component	ion channel complex	GO:0034702	947.5	1.21546e-06	3	14	3	13265	ENSG00000171492,ENSG00000197147,ENSG00000171488
cluster_237	ENSG00000234546	RP3-510D11.2	lncRNA_divergent	Component	SCF ubiquitin ligase complex	GO:0019005	26.6867	0.0181845	3	28	53	13201	ENSG00000171621,ENSG00000132879,ENSG00000116661
cluster_238	CATG00000066476	CATG00000066476.1	lncRNA_divergent	Component	ion channel complex	GO:0034702	530.16	9.01762e-06	3	25	3	13254	ENSG00000171492,ENSG00000197147,ENSG00000171488
cluster_245	ENSG00000231789	RP11-558F24.4	lncRNA_divergent	Component	SCF ubiquitin ligase complex	GO:0019005	24.0986	0.0278622	3	31	53	13198	ENSG00000171621,ENSG00000132879,ENSG00000116661
cluster_252	ENSG00000257135	RP11-320M2.1	lncRNA_divergent	Component	focal adhesion	GO:0005925	8.31523	0.0963723	4	17	365	12899	ENSG00000119185,ENSG00000134308,ENSG00000151694,ENSG00000172059
cluster_253	ENSG00000226508	AC104655.3	lncRNA_intergenic	Component	focal adhesion	GO:0005925	7.04973	0.0731463	3	15	366	12901	ENSG00000115641,ENSG00000169756,ENSG00000115602
cluster_254	ENSG00000272994	RP11-332H14.2	lncRNA_divergent	Component	focal adhesion	GO:0005925	7.04973	0.0731463	3	15	366	12901	ENSG00000115641,ENSG00000169756,ENSG00000115602
cluster_257	ENSG00000145063	AC062028.1	lncRNA_divergent	Component	focal adhesion	GO:0005925	8.31523	0.093963	4	17	365	12899	ENSG00000119185,ENSG00000134308,ENSG00000151694,ENSG00000172059
cluster_272	CATG00000049931	CATG00000049931.1	lncRNA_divergent	Component	endoplasmic reticulum	GO:0005783	3.80215	0.0817501	4	17	773	12491	ENSG00000115718,ENSG00000136699,ENSG00000136710,ENSG00000136731
cluster_272	CATG00000049931	CATG00000049931.1	lncRNA_divergent	Component	nuclear speck	GO:0016607	6.20413	0.0663758	3	18	347	12917	ENSG00000144231,ENSG00000136720,ENSG00000136715
cluster_282	ENSG00000224152	AC009506.1	lncRNA_divergent	Component	cell junction	GO:0030054	8.86401	0.0614539	3	12	364	12906	ENSG00000144283,ENSG00000115183,ENSG00000115221
cluster_282	ENSG00000224152	AC009506.1	lncRNA_divergent	Component	receptor complex	GO:0043235	29.9091	0.00986964	3	12	110	13160	ENSG00000115170,ENSG00000153246,ENSG00000115221
cluster_283	CATG00000045284	CATG00000045284.1	lncRNA_divergent	Component	cell junction	GO:0030054	8.36234	0.0232278	4	17	363	12901	ENSG00000144290,ENSG00000115183,ENSG00000144283,ENSG00000115221
cluster_283	CATG00000045284	CATG00000045284.1	lncRNA_divergent	Component	cell surface	GO:0009986	8.81091	0.0232015	4	17	345	12919	ENSG00000197635,ENSG00000153246,ENSG00000115221,ENSG00000078098
cluster_283	CATG00000045284	CATG00000045284.1	lncRNA_divergent	Component	extracellular region	GO:0005576	3.39793	0.0858757	4	17	859	12405	ENSG00000115271,ENSG00000197635,ENSG00000153246,ENSG00000115233
cluster_283	CATG00000045284	CATG00000045284.1	lncRNA_divergent	Component	focal adhesion	GO:0005925	5.87341	0.0605607	3	18	366	12898	ENSG00000197635,ENSG00000115221,ENSG00000078098
cluster_283	CATG00000045284	CATG00000045284.1	lncRNA_divergent	Component	neuronal cell body	GO:0043025	8.85646	0.0422648	3	18	245	13019	ENSG00000144290,ENSG00000115183,ENSG00000136541
cluster_283	CATG00000045284	CATG00000045284.1	lncRNA_divergent	Component	receptor complex	GO:0043235	19.9303	0.0140171	3	18	110	13154	ENSG00000115170,ENSG00000153246,ENSG00000115221
cluster_284	CATG00000045323	CATG00000045323.1	lncRNA_intergenic	Component	cell surface	GO:0009986	13.6232	0.00571405	4	11	345	12925	ENSG00000197635,ENSG00000153246,ENSG00000115221,ENSG00000078098
cluster_284	CATG00000045323	CATG00000045323.1	lncRNA_intergenic	Component	extracellular region	GO:0005576	5.25389	0.0381214	4	11	859	12411	ENSG00000115271,ENSG00000197635,ENSG00000115233,ENSG00000153246
cluster_284	CATG00000045323	CATG00000045323.1	lncRNA_intergenic	Component	focal adhesion	GO:0005925	8.81421	0.0322311	3	12	366	12904	ENSG00000197635,ENSG00000115221,ENSG00000078098
cluster_284	CATG00000045323	CATG00000045323.1	lncRNA_intergenic	Component	receptor complex	GO:0043235	29.9091	0.00379601	3	12	110	13160	ENSG00000115170,ENSG00000153246,ENSG00000115221
cluster_285	CATG00000050542	CATG00000050542.1	lncRNA_intergenic	Component	cell surface	GO:0009986	13.6232	0.00571405	4	11	345	12925	ENSG00000197635,ENSG00000153246,ENSG00000115221,ENSG00000078098
cluster_285	CATG00000050542	CATG00000050542.1	lncRNA_intergenic	Component	extracellular region	GO:0005576	5.25389	0.0381214	4	11	859	12411	ENSG00000115271,ENSG00000197635,ENSG00000115233,ENSG00000153246
cluster_285	CATG00000050542	CATG00000050542.1	lncRNA_intergenic	Component	focal adhesion	GO:0005925	8.81421	0.0322311	3	12	366	12904	ENSG00000197635,ENSG00000115221,ENSG00000078098
cluster_285	CATG00000050542	CATG00000050542.1	lncRNA_intergenic	Component	receptor complex	GO:0043235	29.9091	0.00379601	3	12	110	13160	ENSG00000115170,ENSG00000153246,ENSG00000115221
cluster_293	CATG00000045621	CATG00000045621.1	lncRNA_divergent	Component	mitochondrial outer membrane	GO:0005741	24.8826	0.0145177	3	12	132	13138	ENSG00000115966,ENSG00000128654,ENSG00000154518
cluster_294	CATG00000045628	CATG00000045628.1	lncRNA_divergent	Component	mitochondrial outer membrane	GO:0005741	17.5575	0.0134002	3	17	132	13133	ENSG00000115966,ENSG00000128654,ENSG00000154518
cluster_295	ENSG00000229337	AC079305.8	lncRNA_divergent	Component	mitochondrial outer membrane	GO:0005741	18.6562	0.0108867	3	16	132	13134	ENSG00000115966,ENSG00000128654,ENSG00000154518
cluster_296	ENSG00000222043	AC079305.10	lncRNA_divergent	Component	mitochondrial outer membrane	GO:0005741	17.5575	0.0134002	3	17	132	13133	ENSG00000115966,ENSG00000128654,ENSG00000154518
cluster_297	ENSG00000213963	AC074286.1	lncRNA_divergent	Component	mitochondrial outer membrane	GO:0005741	17.5575	0.0134002	3	17	132	13133	ENSG00000115966,ENSG00000128654,ENSG00000154518
cluster_298	ENSG00000223960	AC009948.5	lncRNA_intergenic	Component	mitochondrial outer membrane	GO:0005741	16.5808	0.0175075	3	18	132	13132	ENSG00000115966,ENSG00000128654,ENSG00000154518
cluster_299	ENSG00000237298	TTN-AS1	lncRNA_antisense	Component	mitochondrial outer membrane	GO:0005741	18.6562	0.0117694	3	16	132	13134	ENSG00000115966,ENSG00000128654,ENSG00000154518
cluster_310	CATG00000046153	CATG00000046153.1	lncRNA_divergent	Component	mitochondrial matrix	GO:0005759	13.7122	0.0763676	3	9	315	12958	ENSG00000115541,ENSG00000144381,ENSG00000247626
cluster_311	CATG00000046160	CATG00000046160.1	lncRNA_sense_intronic	Component	mitochondrial matrix	GO:0005759	13.7122	0.0763676	3	9	315	12958	ENSG00000115541,ENSG00000144381,ENSG00000247626
cluster_313	CATG00000051236	CATG00000051236.1	lncRNA_divergent	Component	CD95 death-inducing signaling complex	GO:0031265	602.591	2.58063e-06	3	22	3	13257	ENSG00000064012,ENSG00000003400,ENSG00000003402
cluster_313	CATG00000051236	CATG00000051236.1	lncRNA_divergent	Component	ripoptosome	GO:0097342	602.591	2.58063e-06	3	22	3	13257	ENSG00000064012,ENSG00000003400,ENSG00000003402
cluster_314	ENSG00000183308	AC005037.3	lncRNA_divergent	Component	CD95 death-inducing signaling complex	GO:0031265	473.25	8.24452e-06	3	28	3	13251	ENSG00000064012,ENSG00000003400,ENSG00000003402
cluster_314	ENSG00000183308	AC005037.3	lncRNA_divergent	Component	dendrite	GO:0030425	7.2615	0.0484287	4	27	265	12989	ENSG00000115993,ENSG00000204217,ENSG00000116030,ENSG00000003393
cluster_314	ENSG00000183308	AC005037.3	lncRNA_divergent	Component	neuronal cell body	GO:0043025	5.68907	0.0998994	3	28	245	13009	ENSG00000115993,ENSG00000204217,ENSG00000003393
cluster_314	ENSG00000183308	AC005037.3	lncRNA_divergent	Component	ripoptosome	GO:0097342	473.25	8.24452e-06	3	28	3	13251	ENSG00000064012,ENSG00000003400,ENSG00000003402
cluster_315	ENSG00000273456	RP11-686O6.2	lncRNA_divergent	Component	CD95 death-inducing signaling complex	GO:0031265	427.355	1.24936e-05	3	31	3	13248	ENSG00000064012,ENSG00000003400,ENSG00000003402
cluster_315	ENSG00000273456	RP11-686O6.2	lncRNA_divergent	Component	dendrite	GO:0030425	6.53384	0.0775297	4	30	265	12986	ENSG00000115993,ENSG00000204217,ENSG00000116030,ENSG00000003393
cluster_315	ENSG00000273456	RP11-686O6.2	lncRNA_divergent	Component	lamellipodium	GO:0030027	8.56779	0.0877897	3	31	148	13103	ENSG00000138443,ENSG00000173166,ENSG00000003393
cluster_315	ENSG00000273456	RP11-686O6.2	lncRNA_divergent	Component	ripoptosome	GO:0097342	427.355	1.24936e-05	3	31	3	13248	ENSG00000064012,ENSG00000003400,ENSG00000003402
cluster_316	CATG00000051288	CATG00000051288.1	lncRNA_divergent	Component	cytoskeleton	GO:0005856	7.51301	0.0614438	3	19	273	12990	ENSG00000138443,ENSG00000064012,ENSG00000173166
cluster_316	CATG00000051288	CATG00000051288.1	lncRNA_divergent	Component	dendrite	GO:0030425	7.71488	0.0614438	3	19	266	12997	ENSG00000204217,ENSG00000116030,ENSG00000003393
cluster_316	CATG00000051288	CATG00000051288.1	lncRNA_divergent	Component	lamellipodium	GO:0030027	13.9918	0.0447707	3	19	148	13115	ENSG00000138443,ENSG00000173166,ENSG00000003393
cluster_317	ENSG00000256458	RP11-363J17.1	lncRNA_divergent	Component	cytoskeleton	GO:0005856	6.48701	0.0664172	3	22	273	12987	ENSG00000138443,ENSG00000064012,ENSG00000173166
cluster_317	ENSG00000256458	RP11-363J17.1	lncRNA_divergent	Component	dendrite	GO:0030425	9.34052	0.0293672	4	21	265	12995	ENSG00000115993,ENSG00000204217,ENSG00000116030,ENSG00000003393
cluster_317	ENSG00000256458	RP11-363J17.1	lncRNA_divergent	Component	lamellipodium	GO:0030027	12.0811	0.0435411	3	22	148	13112	ENSG00000138443,ENSG00000173166,ENSG00000003393
cluster_317	ENSG00000256458	RP11-363J17.1	lncRNA_divergent	Component	neuronal cell body	GO:0043025	7.24397	0.0664172	3	22	245	13015	ENSG00000115993,ENSG00000204217,ENSG00000003393
cluster_319	CATG00000046316	CATG00000046316.1	lncRNA_sense_intronic	Component	cytoskeleton	GO:0005856	8.39819	0.0668609	3	17	273	12992	ENSG00000138443,ENSG00000064012,ENSG00000173166
cluster_323	ENSG00000231653	AC010731.3	lncRNA_intergenic	Component	axon	GO:0030424	15.3921	0.0594041	3	13	196	13073	ENSG00000118260,ENSG00000118257,ENSG00000163251
cluster_324	CATG00000046391	CATG00000046391.1	lncRNA_divergent	Component	axon	GO:0030424	16.676	0.0382498	3	12	196	13074	ENSG00000118260,ENSG00000118257,ENSG00000163251
cluster_326	ENSG00000229127	AC007038.7	lncRNA_antisense	Component	mitochondrial matrix	GO:0005759	12.34	0.0478191	3	10	315	12957	ENSG00000115361,ENSG00000178568,ENSG00000021826
cluster_328	ENSG00000270659	RP11-105N14.1	lncRNA_divergent	Component	mitochondrial matrix	GO:0005759	17.6327	0.0325741	3	7	315	12960	ENSG00000115361,ENSG00000178568,ENSG00000021826
cluster_329	ENSG00000196096	AC079610.2	lncRNA_divergent	Component	mitochondrial matrix	GO:0005759	17.6327	0.0325741	3	7	315	12960	ENSG00000115361,ENSG00000178568,ENSG00000021826
cluster_331	CATG00000046562	CATG00000046562.1	lncRNA_divergent	Component	apical plasma membrane	GO:0016324	13.6198	0.0666357	3	15	192	13075	ENSG00000115457,ENSG00000118242,ENSG00000115414
cluster_332	CATG00000046565	CATG00000046565.1	lncRNA_divergent	Component	apical plasma membrane	GO:0016324	13.6198	0.0666357	3	15	192	13075	ENSG00000115457,ENSG00000118242,ENSG00000115414
cluster_333	CATG00000046566	CATG00000046566.1	lncRNA_antisense	Component	apical plasma membrane	GO:0016324	13.6198	0.0666357	3	15	192	13075	ENSG00000115457,ENSG00000118242,ENSG00000115414
cluster_340	CATG00000046839	CATG00000046839.1	lncRNA_intergenic	Component	collagen-containing extracellular matrix	GO:0062023	11.4903	0.0389711	3	16	213	13053	ENSG00000135919,ENSG00000169031,ENSG00000081052
cluster_340	CATG00000046839	CATG00000046839.1	lncRNA_intergenic	Component	endoplasmic reticulum lumen	GO:0005788	11.771	0.0389711	3	16	208	13058	ENSG00000171951,ENSG00000169031,ENSG00000081052
cluster_340	CATG00000046839	CATG00000046839.1	lncRNA_intergenic	Component	extracellular space	GO:0005615	4.86029	0.0654598	4	15	690	12576	ENSG00000171951,ENSG00000135919,ENSG00000169031,ENSG00000081052
cluster_341	CATG00000051748	CATG00000051748.1	lncRNA_intergenic	Component	collagen-containing extracellular matrix	GO:0062023	8.75117	0.0616559	3	21	213	13048	ENSG00000135919,ENSG00000169031,ENSG00000081052
cluster_341	CATG00000051748	CATG00000051748.1	lncRNA_intergenic	Component	endoplasmic reticulum lumen	GO:0005788	8.96497	0.0616559	3	21	208	13053	ENSG00000171951,ENSG00000169031,ENSG00000081052
cluster_341	CATG00000051748	CATG00000051748.1	lncRNA_intergenic	Component	extracellular space	GO:0005615	4.80177	0.0616559	5	19	689	12572	ENSG00000169031,ENSG00000081052,ENSG00000171951,ENSG00000135919,ENSG00000115009
cluster_341	CATG00000051748	CATG00000051748.1	lncRNA_intergenic	Component	intracellular membrane-bounded organelle	GO:0043231	4.50248	0.0840583	4	20	564	12697	ENSG00000169047,ENSG00000173744,ENSG00000152056,ENSG00000169031
cluster_342	ENSG00000272622	RP11-395N3.2	lncRNA_intergenic	Component	collagen-containing extracellular matrix	GO:0062023	10.2121	0.0355748	3	18	213	13051	ENSG00000135919,ENSG00000169031,ENSG00000081052
cluster_342	ENSG00000272622	RP11-395N3.2	lncRNA_intergenic	Component	endoplasmic reticulum lumen	GO:0005788	10.4615	0.0355748	3	18	208	13056	ENSG00000171951,ENSG00000169031,ENSG00000081052
cluster_342	ENSG00000272622	RP11-395N3.2	lncRNA_intergenic	Component	extracellular space	GO:0005615	5.70347	0.0355748	5	16	689	12575	ENSG00000169031,ENSG00000081052,ENSG00000171951,ENSG00000135919,ENSG00000115009
cluster_342	ENSG00000272622	RP11-395N3.2	lncRNA_intergenic	Component	intracellular membrane-bounded organelle	GO:0043231	5.29829	0.0537483	4	17	564	12700	ENSG00000169047,ENSG00000173744,ENSG00000152056,ENSG00000169031
cluster_345	CATG00000046959	CATG00000046959.1	lncRNA_antisense	Component	extracellular region	GO:0005576	4.82012	0.0701893	5	15	858	12407	ENSG00000169031,ENSG00000081052,ENSG00000135932,ENSG00000173692,ENSG00000115009
cluster_346	CATG00000051793	CATG00000051793.1	lncRNA_sense_intronic	Component	extracellular region	GO:0005576	4.82012	0.0701893	5	15	858	12407	ENSG00000169031,ENSG00000081052,ENSG00000135932,ENSG00000173692,ENSG00000115009
cluster_365	ENSG00000224165	DNAJC27-AS1	lncRNA_divergent	Component	cilium	GO:0005929	11.3228	0.0849129	3	23	151	13108	ENSG00000084733,ENSG00000138031,ENSG00000084731
cluster_374	CATG00000042296	CATG00000042296.1	lncRNA_divergent	Component	Golgi apparatus	GO:0005794	7.35802	0.0662713	4	9	756	12516	ENSG00000119820,ENSG00000152683,ENSG00000162961,ENSG00000158089
cluster_374	CATG00000042296	CATG00000042296.1	lncRNA_divergent	Component	midbody	GO:0030496	28.9765	0.010094	3	10	136	13136	ENSG00000115760,ENSG00000021574,ENSG00000119801
cluster_375	ENSG00000272716	RP11-563N4.1	lncRNA_divergent	Component	Golgi apparatus	GO:0005794	12.4052	0.0219441	3	4	757	12521	ENSG00000119820,ENSG00000152683,ENSG00000162961
cluster_376	CATG00000048066	CATG00000048066.1	lncRNA_divergent	Component	Golgi apparatus	GO:0005794	12.4052	0.0219441	3	4	757	12521	ENSG00000119820,ENSG00000152683,ENSG00000162961
cluster_377	ENSG00000242282	AC108488.4	lncRNA_sense_intronic	Component	protein-containing complex	GO:0032991	7.12883	0.0910567	3	11	489	12782	ENSG00000171863,ENSG00000134313,ENSG00000115738
cluster_391	CATG00000048483	CATG00000048483.1	lncRNA_divergent	Component	endoplasmic reticulum membrane	GO:0005789	5.52105	0.0957406	3	10	684	12588	ENSG00000143947,ENSG00000138035,ENSG00000115310
cluster_392	ENSG00000272606	RP11-554J4.1	lncRNA_divergent	Component	endoplasmic reticulum membrane	GO:0005789	5.52105	0.0957406	3	10	684	12588	ENSG00000143947,ENSG00000138035,ENSG00000115310
cluster_396	ENSG00000224128	AC107057.2	lncRNA_intergenic	Component	protein-containing complex	GO:0032991	8.71438	0.0742123	3	9	489	12784	ENSG00000171863,ENSG00000134313,ENSG00000115738
cluster_397	ENSG00000230090	AC108025.2	lncRNA_sense_intronic	Component	protein-containing complex	GO:0032991	8.71438	0.0742123	3	9	489	12784	ENSG00000171863,ENSG00000134313,ENSG00000115738
cluster_398	ENSG00000242540	AC010729.1	lncRNA_intergenic	Component	protein-containing complex	GO:0032991	8.71438	0.0742123	3	9	489	12784	ENSG00000171863,ENSG00000134313,ENSG00000115738
cluster_400	ENSG00000232044	AC073479.1	lncRNA_intergenic	Component	protein-containing complex	GO:0032991	15.6908	0.0418136	3	5	489	12788	ENSG00000171863,ENSG00000134313,ENSG00000115738
cluster_425	CATG00000047537	CATG00000047537.1	lncRNA_sense_intronic	Component	protein-containing complex	GO:0032991	19.615	0.0252894	3	4	489	12789	ENSG00000171863,ENSG00000134313,ENSG00000115738
cluster_436	ENSG00000271855	RP11-214N9.1	lncRNA_divergent	Component	focal adhesion	GO:0005925	8.31523	0.0915537	4	17	365	12899	ENSG00000119185,ENSG00000134308,ENSG00000151694,ENSG00000172059
cluster_465	CATG00000061776	CATG00000061776.1	lncRNA_divergent	Component	endoplasmic reticulum membrane	GO:0005789	3.87732	0.0947778	4	19	683	12579	ENSG00000163902,ENSG00000172765,ENSG00000181789,ENSG00000058262
cluster_469	CATG00000061884	CATG00000061884.1	lncRNA_divergent	Component	cytoplasmic vesicle	GO:0031410	10.8063	0.0877144	3	19	191	13072	ENSG00000154917,ENSG00000091513,ENSG00000114019
cluster_469	CATG00000061884	CATG00000061884.1	lncRNA_divergent	Component	endosome membrane	GO:0010008	12.382	0.0877144	3	19	167	13096	ENSG00000144868,ENSG00000091513,ENSG00000138246
cluster_469	CATG00000061884	CATG00000061884.1	lncRNA_divergent	Component	intracellular membrane-bounded organelle	GO:0043231	5.00355	0.0877144	4	18	564	12699	ENSG00000163781,ENSG00000196455,ENSG00000081307,ENSG00000138246
cluster_470	ENSG00000240006	RP11-200A1.1	lncRNA_intergenic	Component	cytoplasmic vesicle	GO:0031410	12.0795	0.0773367	3	17	191	13074	ENSG00000154917,ENSG00000091513,ENSG00000114019
cluster_470	ENSG00000240006	RP11-200A1.1	lncRNA_intergenic	Component	endosome membrane	GO:0010008	13.8408	0.0773367	3	17	167	13098	ENSG00000144868,ENSG00000091513,ENSG00000138246
cluster_470	ENSG00000240006	RP11-200A1.1	lncRNA_intergenic	Component	intracellular membrane-bounded organelle	GO:0043231	5.62988	0.0773367	4	16	564	12701	ENSG00000163781,ENSG00000196455,ENSG00000081307,ENSG00000138246
cluster_471	CATG00000061888	CATG00000061888.1	lncRNA_divergent	Component	cytoplasmic vesicle	GO:0031410	12.0795	0.0773367	3	17	191	13074	ENSG00000154917,ENSG00000091513,ENSG00000114019
cluster_471	CATG00000061888	CATG00000061888.1	lncRNA_divergent	Component	endosome membrane	GO:0010008	13.8408	0.0773367	3	17	167	13098	ENSG00000144868,ENSG00000091513,ENSG00000138246
cluster_471	CATG00000061888	CATG00000061888.1	lncRNA_divergent	Component	intracellular membrane-bounded organelle	GO:0043231	5.62988	0.0773367	4	16	564	12701	ENSG00000163781,ENSG00000196455,ENSG00000081307,ENSG00000138246
cluster_476	CATG00000066287	CATG00000066287.1	lncRNA_divergent	Component	Golgi membrane	GO:0000139	5.96965	0.0708713	4	18	476	12787	ENSG00000181744,ENSG00000155893,ENSG00000184432,ENSG00000158258
cluster_477	CATG00000062007	CATG00000062007.1	lncRNA_intergenic	Component	Golgi membrane	GO:0000139	6.18868	0.0739307	3	13	477	12792	ENSG00000155893,ENSG00000158258,ENSG00000184432
cluster_478	CATG00000066311	CATG00000066311.1	lncRNA_divergent	Component	Golgi membrane	GO:0000139	5.65502	0.0889647	4	19	476	12786	ENSG00000181744,ENSG00000155893,ENSG00000184432,ENSG00000158258
cluster_481	ENSG00000268129	RP11-91G21.1	lncRNA_divergent	Component	Golgi membrane	GO:0000139	5.96965	0.0752159	4	18	476	12787	ENSG00000181744,ENSG00000155893,ENSG00000175040,ENSG00000184432
cluster_500	ENSG00000270141	TERC	lncRNA_intergenic	Component	apical plasma membrane	GO:0016324	12.7676	0.0647011	3	16	192	13074	ENSG00000163558,ENSG00000075651,ENSG00000154310
cluster_501	CATG00000066791	CATG00000066791.1	lncRNA_divergent	Component	apical plasma membrane	GO:0016324	12.0156	0.0753028	3	17	192	13073	ENSG00000163558,ENSG00000075651,ENSG00000154310
cluster_502	ENSG00000239219	RP11-379K17.4	lncRNA_divergent	Component	apical plasma membrane	GO:0016324	12.0156	0.0753028	3	17	192	13073	ENSG00000163558,ENSG00000075651,ENSG00000154310
cluster_503	ENSG00000240373	SEC62-AS1	lncRNA_antisense	Component	apical plasma membrane	GO:0016324	10.7492	0.0728785	3	19	192	13071	ENSG00000163558,ENSG00000075651,ENSG00000154310
cluster_503	ENSG00000240373	SEC62-AS1	lncRNA_antisense	Component	bicellular tight junction	GO:0005923	21.8859	0.0303199	3	19	95	13168	ENSG00000163558,ENSG00000013297,ENSG00000114346
cluster_504	CATG00000062776	CATG00000062776.1	lncRNA_divergent	Component	apical plasma membrane	GO:0016324	11.3472	0.0869119	3	18	192	13072	ENSG00000163558,ENSG00000075651,ENSG00000154310
cluster_504	CATG00000062776	CATG00000062776.1	lncRNA_divergent	Component	bicellular tight junction	GO:0005923	23.1035	0.0239753	3	18	95	13169	ENSG00000163558,ENSG00000013297,ENSG00000114346
cluster_505	CATG00000062805	CATG00000062805.1	lncRNA_divergent	Component	apical plasma membrane	GO:0016324	12.0156	0.0723497	3	17	192	13073	ENSG00000163558,ENSG00000075651,ENSG00000154310
cluster_505	CATG00000062805	CATG00000062805.1	lncRNA_divergent	Component	bicellular tight junction	GO:0005923	24.4644	0.0198503	3	17	95	13170	ENSG00000163558,ENSG00000013297,ENSG00000114346
cluster_506	CATG00000066877	CATG00000066877.1	lncRNA_divergent	Component	endoplasmic reticulum membrane	GO:0005789	12.2909	0.0309217	4	6	683	12592	ENSG00000163577,ENSG00000008952,ENSG00000075651,ENSG00000144959
cluster_510	CATG00000062986	CATG00000062986.1	lncRNA_antisense	Component	mitochondrial inner membrane	GO:0005743	12.7953	0.0464587	3	9	337	12936	ENSG00000136522,ENSG00000205981,ENSG00000136521
cluster_530	CATG00000064174	CATG00000064174.1	lncRNA_divergent	Component	intracellular membrane-bounded organelle	GO:0043231	7.50887	0.0468789	4	12	564	12705	ENSG00000170266,ENSG00000144645,ENSG00000091317,ENSG00000170248
cluster_531	ENSG00000271643	RP11-10C24.3	lncRNA_divergent	Component	intracellular membrane-bounded organelle	GO:0043231	6.93071	0.0655611	4	13	564	12704	ENSG00000170266,ENSG00000144645,ENSG00000091317,ENSG00000170248
cluster_585	ENSG00000248161	RP11-499E18.1	lncRNA_sense_intronic	Component	endosome membrane	GO:0010008	15.6886	0.0393769	3	15	167	13100	ENSG00000109270,ENSG00000109332,ENSG00000164038
cluster_586	ENSG00000246560	RP11-10L12.4	lncRNA_divergent	Component	endosome membrane	GO:0010008	12.382	0.0715769	3	19	167	13096	ENSG00000109270,ENSG00000109332,ENSG00000164038
cluster_597	CATG00000070006	CATG00000070006.1	lncRNA_antisense	Component	extracellular region	GO:0005576	6.57502	0.0869449	5	11	858	12411	ENSG00000164074,ENSG00000138685,ENSG00000173376,ENSG00000164112,ENSG00000164111
cluster_598	CATG00000070020	CATG00000070020.1	lncRNA_intergenic	Component	extracellular region	GO:0005576	4.44488	0.0943884	4	13	859	12409	ENSG00000173376,ENSG00000164112,ENSG00000164111,ENSG00000138685
cluster_599	ENSG00000249464	RP11-93L9.1	lncRNA_intergenic	Component	cell	GO:0005623	4.87573	0.0876701	3	11	703	12568	ENSG00000138686,ENSG00000164056,ENSG00000138685
cluster_612	CATG00000070525	CATG00000070525.1	lncRNA_divergent	Component	endoplasmic reticulum	GO:0005783	5.38286	0.0946493	3	9	774	12499	ENSG00000198589,ENSG00000120519,ENSG00000145425
cluster_616	CATG00000074504	CATG00000074504.1	lncRNA_divergent	Component	Golgi apparatus	GO:0005794	5.23775	0.0450109	6	19	754	12506	ENSG00000109586,ENSG00000174473,ENSG00000170088,ENSG00000109472,ENSG00000109572,ENSG00000154447
cluster_616	CATG00000074504	CATG00000074504.1	lncRNA_divergent	Component	endosome	GO:0005768	8.81503	0.0794304	3	22	202	13058	ENSG00000145416,ENSG00000170088,ENSG00000109572
cluster_616	CATG00000074504	CATG00000074504.1	lncRNA_divergent	Component	lamellipodium	GO:0030027	12.0811	0.0450109	3	22	148	13112	ENSG00000109466,ENSG00000129116,ENSG00000154447
cluster_617	ENSG00000248319	RP11-205M3.3	lncRNA_intergenic	Component	Golgi apparatus	GO:0005794	4.73816	0.0885167	6	21	754	12504	ENSG00000109586,ENSG00000174473,ENSG00000170088,ENSG00000168538,ENSG00000109572,ENSG00000154447
cluster_617	ENSG00000248319	RP11-205M3.3	lncRNA_intergenic	Component	lamellipodium	GO:0030027	11.0726	0.0885167	3	24	148	13110	ENSG00000109466,ENSG00000129116,ENSG00000154447
cluster_619	CATG00000070950	CATG00000070950.1	lncRNA_divergent	Component	Golgi apparatus	GO:0005794	5.81242	0.0259761	7	20	753	12505	ENSG00000109586,ENSG00000174473,ENSG00000170088,ENSG00000168538,ENSG00000109472,ENSG00000109572,ENSG00000154447
cluster_619	CATG00000070950	CATG00000070950.1	lncRNA_divergent	Component	lamellipodium	GO:0030027	11.0726	0.0608963	3	24	148	13110	ENSG00000109466,ENSG00000129116,ENSG00000154447
cluster_653	ENSG00000250657	RP11-1E6.1	lncRNA_intergenic	Component	endoplasmic reticulum	GO:0005783	9.24118	0.0559017	4	7	773	12501	ENSG00000109133,ENSG00000124406,ENSG00000145246,ENSG00000014824
cluster_658	ENSG00000248866	USP46-AS1	lncRNA_divergent	Component	receptor complex	GO:0043235	18.8799	0.0393684	3	19	110	13153	ENSG00000157404,ENSG00000134853,ENSG00000128052
cluster_659	ENSG00000226950	DANCR	lncRNA_intergenic	Component	receptor complex	GO:0043235	17.9345	0.0449944	3	20	110	13152	ENSG00000157404,ENSG00000134853,ENSG00000128052
cluster_661	CATG00000072621	CATG00000072621.1	lncRNA_intergenic	Component	receptor complex	GO:0043235	13.7895	0.091319	3	26	110	13146	ENSG00000157404,ENSG00000134853,ENSG00000128052
cluster_672	CATG00000068906	CATG00000068906.1	lncRNA_divergent	Component	extracellular region	GO:0005576	21.7351	4.3294e-05	6	4	857	12418	ENSG00000124875,ENSG00000163735,ENSG00000163739,ENSG00000081041,ENSG00000163734,ENSG00000169429
cluster_672	CATG00000068906	CATG00000068906.1	lncRNA_divergent	Component	extracellular space	GO:0005615	42.754	7.54136e-07	7	3	687	12588	ENSG00000124875,ENSG00000163735,ENSG00000163739,ENSG00000081041,ENSG00000163734,ENSG00000109272,ENSG00000169429
cluster_673	CATG00000068918	CATG00000068918.1	lncRNA_intergenic	Component	extracellular region	GO:0005576	21.7351	4.3294e-05	6	4	857	12418	ENSG00000124875,ENSG00000163735,ENSG00000163739,ENSG00000081041,ENSG00000163734,ENSG00000169429
cluster_673	CATG00000068918	CATG00000068918.1	lncRNA_intergenic	Component	extracellular space	GO:0005615	42.754	7.54136e-07	7	3	687	12588	ENSG00000124875,ENSG00000163735,ENSG00000163739,ENSG00000081041,ENSG00000163734,ENSG00000109272,ENSG00000169429
cluster_685	CATG00000069370	CATG00000069370.1	lncRNA_intergenic	Component	Golgi apparatus	GO:0005794	5.51123	0.0914367	3	9	757	12516	ENSG00000118785,ENSG00000145335,ENSG00000118762
cluster_685	CATG00000069370	CATG00000069370.1	lncRNA_intergenic	Component	perinuclear region of cytoplasm	GO:0048471	7.76984	0.0914367	3	9	546	12727	ENSG00000118785,ENSG00000145335,ENSG00000138646
cluster_686	ENSG00000251095	RP11-115D19.1	lncRNA_sense_intronic	Component	mitochondrial matrix	GO:0005759	13.7122	0.0691364	3	9	315	12958	ENSG00000145335,ENSG00000163644,ENSG00000170502
cluster_687	ENSG00000247775	RP11-67M1.1	lncRNA_divergent	Component	mitochondrial matrix	GO:0005759	10.2817	0.0803628	3	12	315	12955	ENSG00000145335,ENSG00000163644,ENSG00000170502
cluster_694	ENSG00000224032	EPB41L4A-AS1	lncRNA_antisense	Component	cell junction	GO:0030054	6.64595	0.0777346	3	16	364	12902	ENSG00000172795,ENSG00000198961,ENSG00000151422
cluster_694	ENSG00000224032	EPB41L4A-AS1	lncRNA_antisense	Component	lamellipodium	GO:0030027	16.6191	0.0573584	3	16	148	13118	ENSG00000151422,ENSG00000171444,ENSG00000134982
cluster_703	ENSG00000248245	CTB-49A3.2	lncRNA_antisense	Component	apical plasma membrane	GO:0016324	9.11693	0.0621121	4	30	191	13060	ENSG00000197375,ENSG00000197208,ENSG00000164403,ENSG00000158987
cluster_703	ENSG00000248245	CTB-49A3.2	lncRNA_antisense	Component	microtubule cytoskeleton	GO:0015630	10.1621	0.0882774	3	31	125	13126	ENSG00000164402,ENSG00000113575,ENSG00000131437
cluster_709	ENSG00000250167	CTC-321K16.1	lncRNA_divergent	Component	nuclear chromatin	GO:0000790	5.16456	0.0742857	5	24	514	12742	ENSG00000125347,ENSG00000113648,ENSG00000119048,ENSG00000113658,ENSG00000069011
cluster_709	ENSG00000250167	CTC-321K16.1	lncRNA_divergent	Component	transcription factor complex	GO:0005667	11.2145	0.0668684	3	26	135	13121	ENSG00000113658,ENSG00000069011,ENSG00000081059
cluster_717	ENSG00000245146	LINC01024	lncRNA_divergent	Component	integral component of plasma membrane	GO:0005887	9.90068	7.99076e-12	23	48	610	12604	ENSG00000242419,ENSG00000254122,ENSG00000253305,ENSG00000262209,ENSG00000253910,ENSG00000254221,ENSG00000253159,ENSG00000253846,ENSG00000253873,ENSG00000253537,ENSG00000253731,ENSG00000261934,ENSG00000113070,ENSG00000254245,ENSG00000081853,ENSG00000262576,ENSG00000113209,ENSG00000120327,ENSG00000253953,ENSG00000112852,ENSG00000243232,ENSG00000240184,ENSG00000132563
cluster_718	CATG00000077757	CATG00000077757.1	lncRNA_intergenic	Component	integral component of plasma membrane	GO:0005887	8.55716	3.31898e-11	24	58	609	12594	ENSG00000242419,ENSG00000254122,ENSG00000253305,ENSG00000262209,ENSG00000253910,ENSG00000254221,ENSG00000253873,ENSG00000253846,ENSG00000261934,ENSG00000253537,ENSG00000253731,ENSG00000253159,ENSG00000113070,ENSG00000254245,ENSG00000081853,ENSG00000262576,ENSG00000113209,ENSG00000120327,ENSG00000120324,ENSG00000253953,ENSG00000112852,ENSG00000243232,ENSG00000156453,ENSG00000240184
cluster_718	CATG00000077757	CATG00000077757.1	lncRNA_intergenic	Component	synapse	GO:0045202	5.21822	0.0381378	7	75	232	12971	ENSG00000112852,ENSG00000131507,ENSG00000113575,ENSG00000113657,ENSG00000113209,ENSG00000120327,ENSG00000120324
cluster_719	CATG00000077806	CATG00000077806.1	lncRNA_divergent	Component	integral component of plasma membrane	GO:0005887	13.4363	1.09024e-14	24	37	609	12615	ENSG00000242419,ENSG00000254122,ENSG00000253305,ENSG00000262209,ENSG00000253910,ENSG00000254221,ENSG00000253159,ENSG00000253846,ENSG00000253873,ENSG00000253537,ENSG00000253731,ENSG00000261934,ENSG00000113070,ENSG00000254245,ENSG00000081853,ENSG00000262576,ENSG00000113209,ENSG00000120327,ENSG00000120324,ENSG00000253953,ENSG00000112852,ENSG00000243232,ENSG00000156453,ENSG00000240184
cluster_719	CATG00000077806	CATG00000077806.1	lncRNA_divergent	Component	synapse	GO:0045202	6.0824	0.0305507	6	55	233	12991	ENSG00000112852,ENSG00000131507,ENSG00000113657,ENSG00000113209,ENSG00000120327,ENSG00000120324
cluster_720	ENSG00000231185	AC005592.2	lncRNA_divergent	Component	integral component of plasma membrane	GO:0005887	6.79989	8.97249e-06	15	45	618	12607	ENSG00000253953,ENSG00000242419,ENSG00000254122,ENSG00000262209,ENSG00000113721,ENSG00000253159,ENSG00000253846,ENSG00000253873,ENSG00000155850,ENSG00000253537,ENSG00000253731,ENSG00000156453,ENSG00000240184,ENSG00000120327,ENSG00000182578
cluster_726	CATG00000081638	CATG00000081638.1	lncRNA_divergent	Component	apical plasma membrane	GO:0016324	10.7385	0.0175281	5	32	190	13058	ENSG00000113721,ENSG00000196743,ENSG00000155850,ENSG00000197208,ENSG00000169252
cluster_726	CATG00000081638	CATG00000081638.1	lncRNA_divergent	Component	focal adhesion	GO:0005925	5.53056	0.0686556	5	32	364	12884	ENSG00000164587,ENSG00000145907,ENSG00000113721,ENSG00000197043,ENSG00000132912
cluster_726	CATG00000081638	CATG00000081638.1	lncRNA_divergent	Component	lysosomal lumen	GO:0043202	16.6109	0.0328086	3	34	70	13178	ENSG00000196743,ENSG00000019582,ENSG00000113721
cluster_726	CATG00000081638	CATG00000081638.1	lncRNA_divergent	Component	receptor complex	GO:0043235	10.5385	0.0686556	3	34	110	13138	ENSG00000169252,ENSG00000182578,ENSG00000113721
cluster_726	CATG00000081638	CATG00000081638.1	lncRNA_divergent	Component	stress fiber	GO:0001725	22.3914	0.021486	3	34	52	13196	ENSG00000171992,ENSG00000132912,ENSG00000173210
cluster_727	ENSG00000254333	CTC-367J11.1	lncRNA_divergent	Component	apical plasma membrane	GO:0016324	9.28378	0.033003	5	37	190	13053	ENSG00000113721,ENSG00000196743,ENSG00000155850,ENSG00000197208,ENSG00000169252
cluster_727	ENSG00000254333	CTC-367J11.1	lncRNA_divergent	Component	focal adhesion	GO:0005925	4.78133	0.0967312	5	37	364	12879	ENSG00000164587,ENSG00000145907,ENSG00000113721,ENSG00000197043,ENSG00000132912
cluster_727	ENSG00000254333	CTC-367J11.1	lncRNA_divergent	Component	lysosomal lumen	GO:0043202	14.4758	0.0501422	3	39	70	13173	ENSG00000196743,ENSG00000019582,ENSG00000113721
cluster_727	ENSG00000254333	CTC-367J11.1	lncRNA_divergent	Component	receptor complex	GO:0043235	9.18392	0.0967312	3	39	110	13133	ENSG00000169252,ENSG00000182578,ENSG00000113721
cluster_727	ENSG00000254333	CTC-367J11.1	lncRNA_divergent	Component	stress fiber	GO:0001725	19.5133	0.033003	3	39	52	13191	ENSG00000171992,ENSG00000132912,ENSG00000173210
cluster_728	CATG00000078073	CATG00000078073.1	lncRNA_divergent	Component	focal adhesion	GO:0005925	6.55729	0.074223	5	27	364	12889	ENSG00000164587,ENSG00000145907,ENSG00000113721,ENSG00000197043,ENSG00000132912
cluster_728	CATG00000078073	CATG00000078073.1	lncRNA_divergent	Component	lysosomal lumen	GO:0043202	19.4823	0.0598537	3	29	70	13183	ENSG00000196743,ENSG00000019582,ENSG00000113721
cluster_732	ENSG00000253417	RP11-109J4.1	lncRNA_intergenic	Component	cell junction	GO:0030054	7.08956	0.0626802	3	15	364	12903	ENSG00000022355,ENSG00000135077,ENSG00000055163
cluster_735	CATG00000075226	CATG00000075226.1	lncRNA_divergent	Component	nucleolus	GO:0005730	inf	0.00241835	3	0	721	12561	ENSG00000173545,ENSG00000145555,ENSG00000154153
cluster_736	CATG00000075234	CATG00000075234.1	lncRNA_divergent	Component	nucleolus	GO:0005730	inf	0.00241835	3	0	721	12561	ENSG00000173545,ENSG00000145555,ENSG00000154153
cluster_738	CATG00000075236	CATG00000075236.1	lncRNA_divergent	Component	nucleolus	GO:0005730	26.1283	0.0311598	3	2	721	12559	ENSG00000173545,ENSG00000145555,ENSG00000154153
cluster_739	CATG00000082031	CATG00000082031.1	lncRNA_intergenic	Component	COPII-coated ER to Golgi transport vesicle	GO:0030134	29.1353	0.0229572	3	40	34	13208	ENSG00000169223,ENSG00000184840,ENSG00000113719
cluster_739	CATG00000082031	CATG00000082031.1	lncRNA_intergenic	Component	endoplasmic reticulum	GO:0005783	3.70738	0.0623123	8	35	769	12473	ENSG00000183258,ENSG00000113739,ENSG00000113719,ENSG00000184840,ENSG00000113734,ENSG00000160867,ENSG00000113742,ENSG00000113194
cluster_739	CATG00000082031	CATG00000082031.1	lncRNA_intergenic	Component	endoplasmic reticulum-Golgi intermediate compartment	GO:0005793	15.2042	0.0345231	3	40	65	13177	ENSG00000169223,ENSG00000184840,ENSG00000113719
cluster_739	CATG00000082031	CATG00000082031.1	lncRNA_intergenic	Component	endoplasmic reticulum-Golgi intermediate compartment membrane	GO:0033116	18.6637	0.0305876	3	40	53	13189	ENSG00000169223,ENSG00000184840,ENSG00000113719
cluster_739	CATG00000082031	CATG00000082031.1	lncRNA_intergenic	Component	growth cone	GO:0030426	9.20678	0.090204	3	40	107	13135	ENSG00000169258,ENSG00000113758,ENSG00000113742
cluster_741	CATG00000078696	CATG00000078696.1	lncRNA_divergent	Component	COPII-coated ER to Golgi transport vesicle	GO:0030134	22.3914	0.0285693	3	52	34	13196	ENSG00000169223,ENSG00000184840,ENSG00000113719
cluster_741	CATG00000078696	CATG00000078696.1	lncRNA_divergent	Component	endoplasmic reticulum	GO:0005783	3.17476	0.0743504	9	46	768	12462	ENSG00000183258,ENSG00000113739,ENSG00000113719,ENSG00000184840,ENSG00000161011,ENSG00000113734,ENSG00000160867,ENSG00000113742,ENSG00000113194
cluster_741	CATG00000078696	CATG00000078696.1	lncRNA_divergent	Component	endoplasmic reticulum-Golgi intermediate compartment	GO:0005793	11.6849	0.056107	3	52	65	13165	ENSG00000169223,ENSG00000184840,ENSG00000113719
cluster_741	CATG00000078696	CATG00000078696.1	lncRNA_divergent	Component	endoplasmic reticulum-Golgi intermediate compartment membrane	GO:0033116	14.3436	0.0533874	3	52	53	13177	ENSG00000169223,ENSG00000184840,ENSG00000113719
cluster_741	CATG00000078696	CATG00000078696.1	lncRNA_divergent	Component	postsynaptic membrane	GO:0045211	7.96534	0.0533874	4	51	129	13101	ENSG00000113758,ENSG00000113742,ENSG00000169220,ENSG00000131188
cluster_746	CATG00000082073	CATG00000082073.1	lncRNA_divergent	Component	COPII-coated ER to Golgi transport vesicle	GO:0030134	20.0659	0.0758092	3	58	34	13190	ENSG00000169223,ENSG00000184840,ENSG00000113719
cluster_746	CATG00000082073	CATG00000082073.1	lncRNA_divergent	Component	endoplasmic reticulum-Golgi intermediate compartment	GO:0005793	10.4714	0.0770297	3	58	65	13159	ENSG00000169223,ENSG00000184840,ENSG00000113719
cluster_746	CATG00000082073	CATG00000082073.1	lncRNA_divergent	Component	endoplasmic reticulum-Golgi intermediate compartment membrane	GO:0033116	12.8539	0.0758092	3	58	53	13171	ENSG00000169223,ENSG00000184840,ENSG00000113719
cluster_746	CATG00000082073	CATG00000082073.1	lncRNA_divergent	Component	intracellular membrane-bounded organelle	GO:0043231	3.41348	0.0770297	8	53	560	12664	ENSG00000161021,ENSG00000048162,ENSG00000113719,ENSG00000176783,ENSG00000161011,ENSG00000113734,ENSG00000175416,ENSG00000204628
cluster_746	CATG00000082073	CATG00000082073.1	lncRNA_divergent	Component	postsynaptic membrane	GO:0045211	7.12362	0.0770297	4	57	129	13095	ENSG00000113758,ENSG00000113742,ENSG00000169220,ENSG00000131188
cluster_747	CATG00000082135	CATG00000082135.1	lncRNA_divergent	Component	COPII-coated ER to Golgi transport vesicle	GO:0030134	17.623	0.0431526	3	66	34	13182	ENSG00000169223,ENSG00000184840,ENSG00000113719
cluster_747	CATG00000082135	CATG00000082135.1	lncRNA_divergent	Component	endoplasmic reticulum	GO:0005783	3.42649	0.0418921	12	57	765	12451	ENSG00000183258,ENSG00000113739,ENSG00000113719,ENSG00000184840,ENSG00000161011,ENSG00000161013,ENSG00000127022,ENSG00000113734,ENSG00000213316,ENSG00000160867,ENSG00000113742,ENSG00000113194
cluster_747	CATG00000082135	CATG00000082135.1	lncRNA_divergent	Component	endoplasmic reticulum-Golgi intermediate compartment	GO:0005793	12.6462	0.0418921	4	65	64	13152	ENSG00000169223,ENSG00000161013,ENSG00000184840,ENSG00000113719
cluster_747	CATG00000082135	CATG00000082135.1	lncRNA_divergent	Component	endoplasmic reticulum-Golgi intermediate compartment membrane	GO:0033116	11.289	0.0614966	3	66	53	13163	ENSG00000169223,ENSG00000184840,ENSG00000113719
cluster_747	CATG00000082135	CATG00000082135.1	lncRNA_divergent	Component	intracellular membrane-bounded organelle	GO:0043231	3.39633	0.0614966	9	60	559	12657	ENSG00000161021,ENSG00000048162,ENSG00000113719,ENSG00000176783,ENSG00000161011,ENSG00000113734,ENSG00000213316,ENSG00000175416,ENSG00000204628
cluster_747	CATG00000082135	CATG00000082135.1	lncRNA_divergent	Component	postsynaptic membrane	GO:0045211	6.24305	0.088519	4	65	129	13087	ENSG00000113758,ENSG00000113742,ENSG00000169220,ENSG00000131188
cluster_748	ENSG00000246334	PRR7-AS1	lncRNA_divergent	Component	dendrite	GO:0030425	5.22606	0.0823375	5	47	264	12969	ENSG00000169220,ENSG00000113742,ENSG00000131188,ENSG00000113758,ENSG00000204628
cluster_748	ENSG00000246334	PRR7-AS1	lncRNA_divergent	Component	endoplasmic reticulum	GO:0005783	3.86975	0.0564497	10	42	767	12466	ENSG00000183258,ENSG00000184840,ENSG00000161011,ENSG00000161013,ENSG00000127022,ENSG00000113734,ENSG00000213316,ENSG00000160867,ENSG00000113742,ENSG00000113194
cluster_748	ENSG00000246334	PRR7-AS1	lncRNA_divergent	Component	endoplasmic reticulum-Golgi intermediate compartment	GO:0005793	12.4031	0.059709	3	49	65	13168	ENSG00000169223,ENSG00000161013,ENSG00000184840
cluster_748	ENSG00000246334	PRR7-AS1	lncRNA_divergent	Component	intracellular membrane-bounded organelle	GO:0043231	4.11461	0.0564497	8	44	560	12673	ENSG00000161021,ENSG00000048162,ENSG00000176783,ENSG00000161011,ENSG00000113734,ENSG00000213316,ENSG00000175416,ENSG00000204628
cluster_748	ENSG00000246334	PRR7-AS1	lncRNA_divergent	Component	postsynaptic membrane	GO:0045211	8.46512	0.0564497	4	48	129	13104	ENSG00000113758,ENSG00000113742,ENSG00000169220,ENSG00000131188
cluster_749	CATG00000078851	CATG00000078851.1	lncRNA_divergent	Component	endoplasmic reticulum	GO:0005783	3.56336	0.0670601	9	41	768	12467	ENSG00000183258,ENSG00000184840,ENSG00000161011,ENSG00000161013,ENSG00000127022,ENSG00000113734,ENSG00000213316,ENSG00000160867,ENSG00000113194
cluster_749	CATG00000078851	CATG00000078851.1	lncRNA_divergent	Component	endoplasmic reticulum-Golgi intermediate compartment	GO:0005793	12.9329	0.0670601	3	47	65	13170	ENSG00000169223,ENSG00000161013,ENSG00000184840
cluster_749	CATG00000078851	CATG00000078851.1	lncRNA_divergent	Component	intracellular membrane-bounded organelle	GO:0043231	4.31122	0.0670601	8	42	560	12675	ENSG00000161021,ENSG00000048162,ENSG00000176783,ENSG00000161011,ENSG00000113734,ENSG00000213316,ENSG00000175416,ENSG00000204628
cluster_751	ENSG00000248367	CTB-129O4.1	lncRNA_divergent	Component	endoplasmic reticulum-Golgi intermediate compartment	GO:0005793	14.8323	0.0657878	3	41	65	13176	ENSG00000169223,ENSG00000161013,ENSG00000184840
cluster_772	ENSG00000215068	AC025171.1	lncRNA_intergenic	Component	cell surface	GO:0009986	6.22254	0.0841489	3	18	346	12918	ENSG00000213949,ENSG00000164171,ENSG00000112964
cluster_772	ENSG00000215068	AC025171.1	lncRNA_intergenic	Component	external side of plasma membrane	GO:0009897	19.5714	0.00625064	3	18	112	13152	ENSG00000213949,ENSG00000164171,ENSG00000112964
cluster_784	CATG00000076026	CATG00000076026.1	lncRNA_divergent	Component	centrosome	GO:0005813	9.5645	0.0404125	3	9	447	12826	ENSG00000113448,ENSG00000145632,ENSG00000068796
cluster_789	CATG00000080149	CATG00000080149.1	lncRNA_divergent	Component	apical plasma membrane	GO:0016324	29.2031	0.0107369	3	7	192	13083	ENSG00000145740,ENSG00000152939,ENSG00000197822
cluster_789	CATG00000080149	CATG00000080149.1	lncRNA_divergent	Component	nucleolus	GO:0005730	11.625	0.0218605	4	6	720	12555	ENSG00000145740,ENSG00000153044,ENSG00000152942,ENSG00000085231
cluster_790	CATG00000080151	CATG00000080151.1	lncRNA_divergent	Component	apical plasma membrane	GO:0016324	29.2031	0.0107369	3	7	192	13083	ENSG00000145740,ENSG00000152939,ENSG00000197822
cluster_790	CATG00000080151	CATG00000080151.1	lncRNA_divergent	Component	nucleolus	GO:0005730	11.625	0.0218605	4	6	720	12555	ENSG00000145740,ENSG00000153044,ENSG00000152942,ENSG00000085231
cluster_791	ENSG00000272081	CTD-2376I4.2	lncRNA_divergent	Component	cytoskeleton	GO:0005856	9.51941	0.0662867	3	15	273	12994	ENSG00000171617,ENSG00000164331,ENSG00000157107
cluster_791	ENSG00000272081	CTD-2376I4.2	lncRNA_divergent	Component	nucleolus	GO:0005730	4.97897	0.077137	4	14	720	12547	ENSG00000171617,ENSG00000113048,ENSG00000164346,ENSG00000164338
cluster_792	ENSG00000272525	RP11-79P5.9	lncRNA_divergent	Component	cytoskeleton	GO:0005856	10.2002	0.0626206	3	14	273	12995	ENSG00000171617,ENSG00000164331,ENSG00000157107
cluster_792	ENSG00000272525	RP11-79P5.9	lncRNA_divergent	Component	nucleolus	GO:0005730	5.36239	0.0633339	4	13	720	12548	ENSG00000171617,ENSG00000113048,ENSG00000164346,ENSG00000164338
cluster_793	CATG00000080228	CATG00000080228.1	lncRNA_divergent	Component	Golgi apparatus	GO:0005794	9.46183	0.0439503	4	7	756	12518	ENSG00000145708,ENSG00000181104,ENSG00000164251,ENSG00000113163
cluster_793	CATG00000080228	CATG00000080228.1	lncRNA_divergent	Component	cell	GO:0005623	6.70573	0.0572302	3	8	703	12571	ENSG00000181104,ENSG00000164251,ENSG00000164220
cluster_793	CATG00000080228	CATG00000080228.1	lncRNA_divergent	Component	extracellular region	GO:0005576	8.25877	0.0439503	4	7	859	12415	ENSG00000145708,ENSG00000181104,ENSG00000164252,ENSG00000164220
cluster_793	CATG00000080228	CATG00000080228.1	lncRNA_divergent	Component	integral component of plasma membrane	GO:0005887	7.52619	0.0562902	3	8	630	12644	ENSG00000181104,ENSG00000164251,ENSG00000164220
cluster_794	CATG00000080250	CATG00000080250.1	lncRNA_antisense	Component	Golgi apparatus	GO:0005794	6.62169	0.0753899	4	10	756	12515	ENSG00000145708,ENSG00000181104,ENSG00000164251,ENSG00000113163
cluster_794	CATG00000080250	CATG00000080250.1	lncRNA_antisense	Component	extracellular region	GO:0005576	5.77974	0.0788256	4	10	859	12412	ENSG00000145708,ENSG00000181104,ENSG00000164252,ENSG00000164220
cluster_794	CATG00000080250	CATG00000080250.1	lncRNA_antisense	Component	integral component of plasma membrane	GO:0005887	5.47229	0.0958929	3	11	630	12641	ENSG00000181104,ENSG00000164251,ENSG00000164220
cluster_795	ENSG00000250802	ZBED3-AS1	lncRNA_divergent	Component	Golgi apparatus	GO:0005794	6.62169	0.0753899	4	10	756	12515	ENSG00000145708,ENSG00000181104,ENSG00000164251,ENSG00000113163
cluster_795	ENSG00000250802	ZBED3-AS1	lncRNA_divergent	Component	extracellular region	GO:0005576	5.77974	0.0788256	4	10	859	12412	ENSG00000145708,ENSG00000181104,ENSG00000164252,ENSG00000164220
cluster_795	ENSG00000250802	ZBED3-AS1	lncRNA_divergent	Component	integral component of plasma membrane	GO:0005887	5.47229	0.0958929	3	11	630	12641	ENSG00000181104,ENSG00000164251,ENSG00000164220
cluster_813	ENSG00000250240	CTD-2154I11.2	lncRNA_divergent	Component	endoplasmic reticulum lumen	GO:0005788	13.4547	0.0524097	3	14	208	13060	ENSG00000247121,ENSG00000164291,ENSG00000164308
cluster_814	ENSG00000251314	CTD-2337A12.1	lncRNA_divergent	Component	endoplasmic reticulum lumen	GO:0005788	15.6995	0.0358988	3	12	208	13062	ENSG00000247121,ENSG00000164291,ENSG00000164308
cluster_815	ENSG00000246763	RGMB-AS1	lncRNA_divergent	Component	extracellular region	GO:0005576	7.2186	0.0785205	3	6	860	12416	ENSG00000247121,ENSG00000145730,ENSG00000113441
cluster_816	ENSG00000248489	CTD-2007H13.3	lncRNA_divergent	Component	extracellular region	GO:0005576	7.2186	0.0785205	3	6	860	12416	ENSG00000247121,ENSG00000145730,ENSG00000113441
cluster_854	CATG00000090200	CATG00000090200.1	lncRNA_divergent	Component	cell junction	GO:0030054	5.59529	0.0963784	3	19	364	12899	ENSG00000112378,ENSG00000152818,ENSG00000164506
cluster_855	CATG00000086185	CATG00000086185.1	lncRNA_divergent	Component	protein-containing complex	GO:0032991	8.05801	0.0843043	4	13	488	12780	ENSG00000034693,ENSG00000197442,ENSG00000164442,ENSG00000152818
cluster_862	CATG00000086519	CATG00000086519.1	lncRNA_divergent	Component	anchored component of plasma membrane	GO:0046658	128.99	0.000234592	3	28	11	13243	ENSG00000131015,ENSG00000131019,ENSG00000111981
cluster_862	CATG00000086519	CATG00000086519.1	lncRNA_divergent	Component	external side of plasma membrane	GO:0009897	12.5721	0.0678432	3	28	112	13142	ENSG00000131015,ENSG00000111981,ENSG00000131019
cluster_863	ENSG00000268592	RP11-244K5.8	lncRNA_divergent	Component	anchored component of plasma membrane	GO:0046658	138.934	0.000177539	3	26	11	13245	ENSG00000131015,ENSG00000131019,ENSG00000111981
cluster_863	ENSG00000268592	RP11-244K5.8	lncRNA_divergent	Component	cytoskeleton	GO:0005856	5.48732	0.0980247	3	26	273	12983	ENSG00000131018,ENSG00000152818,ENSG00000131016
cluster_863	ENSG00000268592	RP11-244K5.8	lncRNA_divergent	Component	external side of plasma membrane	GO:0009897	13.5412	0.0519281	3	26	112	13144	ENSG00000131015,ENSG00000111981,ENSG00000131019
cluster_864	ENSG00000273132	RP11-350J20.12	lncRNA_divergent	Component	anchored component of plasma membrane	GO:0046658	138.934	0.000177539	3	26	11	13245	ENSG00000131015,ENSG00000131019,ENSG00000111981
cluster_864	ENSG00000273132	RP11-350J20.12	lncRNA_divergent	Component	cytoskeleton	GO:0005856	5.48732	0.0980247	3	26	273	12983	ENSG00000131018,ENSG00000152818,ENSG00000131016
cluster_864	ENSG00000273132	RP11-350J20.12	lncRNA_divergent	Component	external side of plasma membrane	GO:0009897	13.5412	0.0519281	3	26	112	13144	ENSG00000131015,ENSG00000111981,ENSG00000131019
cluster_865	ENSG00000232891	RP11-136K14.1	lncRNA_sense_intronic	Component	anchored component of plasma membrane	GO:0046658	190.22	4.9628e-05	3	19	11	13252	ENSG00000131015,ENSG00000131019,ENSG00000111981
cluster_865	ENSG00000232891	RP11-136K14.1	lncRNA_sense_intronic	Component	external side of plasma membrane	GO:0009897	18.5399	0.0151034	3	19	112	13151	ENSG00000131015,ENSG00000111981,ENSG00000131019
cluster_866	ENSG00000227627	RP1-101K10.6	lncRNA_divergent	Component	anchored component of plasma membrane	GO:0046658	164.244	8.45505e-05	3	22	11	13249	ENSG00000131015,ENSG00000131019,ENSG00000111981
cluster_866	ENSG00000227627	RP1-101K10.6	lncRNA_divergent	Component	external side of plasma membrane	GO:0009897	16.0081	0.0252971	3	22	112	13148	ENSG00000131015,ENSG00000111981,ENSG00000131019
cluster_885	ENSG00000250903	GMDS-AS1	lncRNA_divergent	Component	collagen-containing extracellular matrix	GO:0062023	13.1338	0.0657637	3	14	213	13055	ENSG00000021355,ENSG00000124570,ENSG00000170542
cluster_886	ENSG00000272462	U91328.19	lncRNA_intergenic	Component	external side of plasma membrane	GO:0009897	17.6268	1.89153e-05	6	41	109	13129	ENSG00000010704,ENSG00000186470,ENSG00000026950,ENSG00000111801,ENSG00000124508,ENSG00000112763
cluster_886	ENSG00000272462	U91328.19	lncRNA_intergenic	Component	extracellular region	GO:0005576	6.84884	1.22912e-06	15	32	848	12390	ENSG00000196532,ENSG00000196966,ENSG00000256018,ENSG00000112293,ENSG00000124693,ENSG00000256316,ENSG00000196176,ENSG00000188987,ENSG00000198327,ENSG00000197061,ENSG00000158406,ENSG00000124529,ENSG00000198518,ENSG00000198366,ENSG00000197409
cluster_886	ENSG00000272462	U91328.19	lncRNA_intergenic	Component	nuclear chromatin	GO:0000790	5.10894	0.00238662	8	39	511	12727	ENSG00000168298,ENSG00000168274,ENSG00000196866,ENSG00000180573,ENSG00000137259,ENSG00000124610,ENSG00000187837,ENSG00000124575
cluster_886	ENSG00000272462	U91328.19	lncRNA_intergenic	Component	nuclear chromosome	GO:0000228	169.761	3.02403e-23	14	33	33	13205	ENSG00000196532,ENSG00000196966,ENSG00000256018,ENSG00000124693,ENSG00000196176,ENSG00000256316,ENSG00000188987,ENSG00000198327,ENSG00000197061,ENSG00000158406,ENSG00000124529,ENSG00000198518,ENSG00000198366,ENSG00000197409
cluster_886	ENSG00000272462	U91328.19	lncRNA_intergenic	Component	nuclear chromosome, telomeric region	GO:0000784	26.4173	4.18949e-08	8	39	102	13136	ENSG00000196176,ENSG00000188987,ENSG00000198327,ENSG00000196226,ENSG00000197061,ENSG00000158406,ENSG00000124529,ENSG00000198518
cluster_886	ENSG00000272462	U91328.19	lncRNA_intergenic	Component	nuclear euchromatin	GO:0005719	68.3204	6.99344e-06	4	43	18	13220	ENSG00000168298,ENSG00000124610,ENSG00000187837,ENSG00000124575
cluster_886	ENSG00000272462	U91328.19	lncRNA_intergenic	Component	nuclear nucleosome	GO:0000788	563.651	2.68655e-30	15	32	11	13227	ENSG00000196532,ENSG00000196966,ENSG00000168298,ENSG00000256018,ENSG00000124693,ENSG00000196176,ENSG00000256316,ENSG00000188987,ENSG00000198327,ENSG00000197061,ENSG00000158406,ENSG00000124529,ENSG00000198518,ENSG00000198366,ENSG00000197409
cluster_886	ENSG00000272462	U91328.19	lncRNA_intergenic	Component	nucleosome	GO:0000786	362.982	2.70073e-47	26	21	45	13193	ENSG00000256316,ENSG00000180573,ENSG00000137259,ENSG00000197459,ENSG00000168242,ENSG00000180596,ENSG00000198366,ENSG00000197409,ENSG00000196532,ENSG00000196966,ENSG00000256018,ENSG00000124693,ENSG00000196176,ENSG00000188987,ENSG00000198327,ENSG00000197061,ENSG00000158406,ENSG00000124529,ENSG00000198518,ENSG00000187837,ENSG00000124575,ENSG00000168274,ENSG00000196866,ENSG00000187990,ENSG00000196226,ENSG00000124610
cluster_886	ENSG00000272462	U91328.19	lncRNA_intergenic	Component	protein-containing complex	GO:0032991	12.5403	8.80072e-10	15	32	477	12761	ENSG00000196532,ENSG00000196966,ENSG00000256018,ENSG00000124693,ENSG00000196176,ENSG00000256316,ENSG00000188987,ENSG00000198327,ENSG00000197061,ENSG00000158406,ENSG00000124529,ENSG00000198518,ENSG00000197459,ENSG00000198366,ENSG00000197409
cluster_887	CATG00000087830	CATG00000087830.1	lncRNA_divergent	Component	external side of plasma membrane	GO:0009897	19.0227	1.14554e-05	6	38	109	13132	ENSG00000010704,ENSG00000186470,ENSG00000026950,ENSG00000111801,ENSG00000124508,ENSG00000112763
cluster_887	CATG00000087830	CATG00000087830.1	lncRNA_divergent	Component	extracellular region	GO:0005576	6.81146	3.01882e-06	14	30	849	12392	ENSG00000196532,ENSG00000196966,ENSG00000256018,ENSG00000124693,ENSG00000196176,ENSG00000256316,ENSG00000188987,ENSG00000198327,ENSG00000197061,ENSG00000158406,ENSG00000124529,ENSG00000198518,ENSG00000198366,ENSG00000197409
cluster_887	CATG00000087830	CATG00000087830.1	lncRNA_divergent	Component	nuclear chromatin	GO:0000790	5.53599	0.00134455	8	36	511	12730	ENSG00000168298,ENSG00000168274,ENSG00000196866,ENSG00000180573,ENSG00000137259,ENSG00000124610,ENSG00000187837,ENSG00000124575
cluster_887	CATG00000087830	CATG00000087830.1	lncRNA_divergent	Component	nuclear chromosome	GO:0000228	186.78	9.24195e-24	14	30	33	13208	ENSG00000196532,ENSG00000196966,ENSG00000256018,ENSG00000124693,ENSG00000196176,ENSG00000256316,ENSG00000188987,ENSG00000198327,ENSG00000197061,ENSG00000158406,ENSG00000124529,ENSG00000198518,ENSG00000198366,ENSG00000197409
cluster_887	CATG00000087830	CATG00000087830.1	lncRNA_divergent	Component	nuclear chromosome, telomeric region	GO:0000784	28.6253	2.17396e-08	8	36	102	13139	ENSG00000196176,ENSG00000188987,ENSG00000198327,ENSG00000196226,ENSG00000197061,ENSG00000158406,ENSG00000124529,ENSG00000198518
cluster_887	CATG00000087830	CATG00000087830.1	lncRNA_divergent	Component	nuclear euchromatin	GO:0005719	73.4611	4.81644e-06	4	40	18	13223	ENSG00000168298,ENSG00000124610,ENSG00000187837,ENSG00000124575
cluster_887	CATG00000087830	CATG00000087830.1	lncRNA_divergent	Component	nuclear nucleosome	GO:0000788	622.1	7.42954e-31	15	29	11	13230	ENSG00000196532,ENSG00000196966,ENSG00000168298,ENSG00000256018,ENSG00000124693,ENSG00000196176,ENSG00000256316,ENSG00000188987,ENSG00000198327,ENSG00000197061,ENSG00000158406,ENSG00000124529,ENSG00000198518,ENSG00000198366,ENSG00000197409
cluster_887	CATG00000087830	CATG00000087830.1	lncRNA_divergent	Component	nucleosome	GO:0000786	423.575	2.01778e-48	26	18	45	13196	ENSG00000256316,ENSG00000180573,ENSG00000137259,ENSG00000197459,ENSG00000168242,ENSG00000180596,ENSG00000198366,ENSG00000197409,ENSG00000196532,ENSG00000196966,ENSG00000256018,ENSG00000124693,ENSG00000196176,ENSG00000188987,ENSG00000198327,ENSG00000197061,ENSG00000158406,ENSG00000124529,ENSG00000198518,ENSG00000187837,ENSG00000124575,ENSG00000168274,ENSG00000196866,ENSG00000187990,ENSG00000196226,ENSG00000124610
cluster_887	CATG00000087830	CATG00000087830.1	lncRNA_divergent	Component	protein-containing complex	GO:0032991	13.8408	2.69049e-10	15	29	477	12764	ENSG00000196532,ENSG00000196966,ENSG00000256018,ENSG00000124693,ENSG00000196176,ENSG00000256316,ENSG00000188987,ENSG00000198327,ENSG00000197061,ENSG00000158406,ENSG00000124529,ENSG00000198518,ENSG00000197459,ENSG00000198366,ENSG00000197409
cluster_888	ENSG00000228223	HCG11	lncRNA_intergenic	Component	external side of plasma membrane	GO:0009897	21.2671	4.03905e-06	6	34	109	13136	ENSG00000010704,ENSG00000186470,ENSG00000026950,ENSG00000111801,ENSG00000124508,ENSG00000112763
cluster_888	ENSG00000228223	HCG11	lncRNA_intergenic	Component	extracellular region	GO:0005576	7.86192	4.90657e-07	14	26	849	12396	ENSG00000196532,ENSG00000196966,ENSG00000256018,ENSG00000124693,ENSG00000196176,ENSG00000256316,ENSG00000188987,ENSG00000198327,ENSG00000197061,ENSG00000158406,ENSG00000124529,ENSG00000198518,ENSG00000198366,ENSG00000197409
cluster_888	ENSG00000228223	HCG11	lncRNA_intergenic	Component	nuclear chromatin	GO:0000790	6.22994	0.00042192	8	32	511	12734	ENSG00000168298,ENSG00000168274,ENSG00000196866,ENSG00000180573,ENSG00000137259,ENSG00000124610,ENSG00000187837,ENSG00000124575
cluster_888	ENSG00000228223	HCG11	lncRNA_intergenic	Component	nuclear chromosome	GO:0000228	215.58	1.18723e-24	14	26	33	13212	ENSG00000196532,ENSG00000196966,ENSG00000256018,ENSG00000124693,ENSG00000196176,ENSG00000256316,ENSG00000188987,ENSG00000198327,ENSG00000197061,ENSG00000158406,ENSG00000124529,ENSG00000198518,ENSG00000198366,ENSG00000197409
cluster_888	ENSG00000228223	HCG11	lncRNA_intergenic	Component	nuclear chromosome, telomeric region	GO:0000784	32.2132	6.11218e-09	8	32	102	13143	ENSG00000196176,ENSG00000188987,ENSG00000198327,ENSG00000196226,ENSG00000197061,ENSG00000158406,ENSG00000124529,ENSG00000198518
cluster_888	ENSG00000228223	HCG11	lncRNA_intergenic	Component	nuclear euchromatin	GO:0005719	81.6481	2.05309e-06	4	36	18	13227	ENSG00000168298,ENSG00000124610,ENSG00000187837,ENSG00000124575
cluster_888	ENSG00000228223	HCG11	lncRNA_intergenic	Component	nuclear nucleosome	GO:0000788	721.855	8.22041e-32	15	25	11	13234	ENSG00000196532,ENSG00000196966,ENSG00000168298,ENSG00000256018,ENSG00000124693,ENSG00000196176,ENSG00000256316,ENSG00000188987,ENSG00000198327,ENSG00000197061,ENSG00000158406,ENSG00000124529,ENSG00000198518,ENSG00000198366,ENSG00000197409
cluster_888	ENSG00000228223	HCG11	lncRNA_intergenic	Component	nucleosome	GO:0000786	544.762	2.90526e-50	26	14	45	13200	ENSG00000256316,ENSG00000180573,ENSG00000137259,ENSG00000197459,ENSG00000168242,ENSG00000180596,ENSG00000198366,ENSG00000197409,ENSG00000196532,ENSG00000196966,ENSG00000256018,ENSG00000124693,ENSG00000196176,ENSG00000188987,ENSG00000198327,ENSG00000197061,ENSG00000158406,ENSG00000124529,ENSG00000198518,ENSG00000187837,ENSG00000124575,ENSG00000168274,ENSG00000196866,ENSG00000187990,ENSG00000196226,ENSG00000124610
cluster_888	ENSG00000228223	HCG11	lncRNA_intergenic	Component	protein-containing complex	GO:0032991	16.0604	3.40286e-11	15	25	477	12768	ENSG00000196532,ENSG00000196966,ENSG00000256018,ENSG00000124693,ENSG00000196176,ENSG00000256316,ENSG00000188987,ENSG00000198327,ENSG00000197061,ENSG00000158406,ENSG00000124529,ENSG00000198518,ENSG00000197459,ENSG00000198366,ENSG00000197409
cluster_890	CATG00000083347	CATG00000083347.1	lncRNA_sense_intronic	Component	extracellular region	GO:0005576	3.16625	0.0404162	7	32	856	12390	ENSG00000182572,ENSG00000197153,ENSG00000203813,ENSG00000198339,ENSG00000197238,ENSG00000198558,ENSG00000204681
cluster_890	CATG00000083347	CATG00000083347.1	lncRNA_sense_intronic	Component	nuclear chromatin	GO:0000790	5.44055	0.0041473	7	32	512	12734	ENSG00000184357,ENSG00000196747,ENSG00000184348,ENSG00000196787,ENSG00000198374,ENSG00000233224,ENSG00000184825
cluster_890	CATG00000083347	CATG00000083347.1	lncRNA_sense_intronic	Component	nuclear chromosome	GO:0000228	58.5588	3.36691e-08	6	33	41	13205	ENSG00000182572,ENSG00000197153,ENSG00000203813,ENSG00000198339,ENSG00000197238,ENSG00000198558
cluster_890	CATG00000083347	CATG00000083347.1	lncRNA_sense_intronic	Component	nuclear chromosome, telomeric region	GO:0000784	10.2329	0.0162574	3	36	107	13139	ENSG00000198558,ENSG00000197238,ENSG00000198339
cluster_890	CATG00000083347	CATG00000083347.1	lncRNA_sense_intronic	Component	nuclear nucleosome	GO:0000788	120.236	1.1325e-09	6	33	20	13226	ENSG00000182572,ENSG00000197153,ENSG00000203813,ENSG00000198339,ENSG00000197238,ENSG00000198558
cluster_890	CATG00000083347	CATG00000083347.1	lncRNA_sense_intronic	Component	nucleosome	GO:0000786	241.044	7.42833e-33	19	20	52	13194	ENSG00000196747,ENSG00000124635,ENSG00000196787,ENSG00000198374,ENSG00000184348,ENSG00000233224,ENSG00000185130,ENSG00000233822,ENSG00000196374,ENSG00000196331,ENSG00000182572,ENSG00000197153,ENSG00000203813,ENSG00000197238,ENSG00000198558,ENSG00000184357,ENSG00000198339,ENSG00000184825,ENSG00000197903
cluster_890	CATG00000083347	CATG00000083347.1	lncRNA_sense_intronic	Component	protein-containing complex	GO:0032991	4.77366	0.0138578	6	33	486	12760	ENSG00000182572,ENSG00000197153,ENSG00000203813,ENSG00000198339,ENSG00000197238,ENSG00000198558
cluster_891	ENSG00000269293	ZSCAN16-AS1	lncRNA_intergenic	Component	nuclear chromatin	GO:0000790	4.70349	0.0130976	7	37	512	12729	ENSG00000184357,ENSG00000196747,ENSG00000184348,ENSG00000196787,ENSG00000198374,ENSG00000233224,ENSG00000184825
cluster_891	ENSG00000269293	ZSCAN16-AS1	lncRNA_intergenic	Component	nuclear chromosome	GO:0000228	50.8344	1.07831e-07	6	38	41	13200	ENSG00000182572,ENSG00000197153,ENSG00000203813,ENSG00000198339,ENSG00000197238,ENSG00000198558
cluster_891	ENSG00000269293	ZSCAN16-AS1	lncRNA_intergenic	Component	nuclear chromosome, telomeric region	GO:0000784	8.98154	0.034299	3	41	107	13134	ENSG00000198558,ENSG00000197238,ENSG00000198339
cluster_891	ENSG00000269293	ZSCAN16-AS1	lncRNA_intergenic	Component	nuclear nucleosome	GO:0000788	104.376	3.65174e-09	6	38	20	13221	ENSG00000182572,ENSG00000197153,ENSG00000203813,ENSG00000198339,ENSG00000197238,ENSG00000198558
cluster_891	ENSG00000269293	ZSCAN16-AS1	lncRNA_intergenic	Component	nucleosome	GO:0000786	192.762	2.23544e-31	19	25	52	13189	ENSG00000196747,ENSG00000124635,ENSG00000196787,ENSG00000198374,ENSG00000184348,ENSG00000233224,ENSG00000185130,ENSG00000233822,ENSG00000196374,ENSG00000196331,ENSG00000182572,ENSG00000197153,ENSG00000203813,ENSG00000197238,ENSG00000198558,ENSG00000184357,ENSG00000198339,ENSG00000184825,ENSG00000197903
cluster_891	ENSG00000269293	ZSCAN16-AS1	lncRNA_intergenic	Component	protein-containing complex	GO:0032991	4.14392	0.034299	6	38	486	12755	ENSG00000182572,ENSG00000197153,ENSG00000203813,ENSG00000198339,ENSG00000197238,ENSG00000198558
cluster_892	CATG00000087927	CATG00000087927.1	lncRNA_intergenic	Component	nuclear chromatin	GO:0000790	4.57936	0.0149978	7	38	512	12728	ENSG00000184357,ENSG00000196747,ENSG00000184348,ENSG00000196787,ENSG00000198374,ENSG00000233224,ENSG00000184825
cluster_892	CATG00000087927	CATG00000087927.1	lncRNA_intergenic	Component	nuclear chromosome	GO:0000228	49.5272	1.24092e-07	6	39	41	13199	ENSG00000182572,ENSG00000197153,ENSG00000203813,ENSG00000198339,ENSG00000197238,ENSG00000198558
cluster_892	CATG00000087927	CATG00000087927.1	lncRNA_intergenic	Component	nuclear chromosome, telomeric region	GO:0000784	8.76702	0.0365302	3	42	107	13133	ENSG00000198558,ENSG00000197238,ENSG00000198339
cluster_892	CATG00000087927	CATG00000087927.1	lncRNA_intergenic	Component	nuclear nucleosome	GO:0000788	101.692	4.2081e-09	6	39	20	13220	ENSG00000182572,ENSG00000197153,ENSG00000203813,ENSG00000198339,ENSG00000197238,ENSG00000198558
cluster_892	CATG00000087927	CATG00000087927.1	lncRNA_intergenic	Component	nucleosome	GO:0000786	185.334	3.8546e-31	19	26	52	13188	ENSG00000196747,ENSG00000124635,ENSG00000196787,ENSG00000198374,ENSG00000184348,ENSG00000233224,ENSG00000185130,ENSG00000233822,ENSG00000196374,ENSG00000196331,ENSG00000182572,ENSG00000197153,ENSG00000203813,ENSG00000197238,ENSG00000198558,ENSG00000184357,ENSG00000198339,ENSG00000184825,ENSG00000197903
cluster_892	CATG00000087927	CATG00000087927.1	lncRNA_intergenic	Component	protein-containing complex	GO:0032991	4.03735	0.0365302	6	39	486	12754	ENSG00000182572,ENSG00000197153,ENSG00000203813,ENSG00000198339,ENSG00000197238,ENSG00000198558
cluster_894	ENSG00000224157	HCG14	lncRNA_intergenic	Component	nuclear chromatin	GO:0000790	4.57936	0.0149978	7	38	512	12728	ENSG00000184357,ENSG00000196747,ENSG00000184348,ENSG00000196787,ENSG00000198374,ENSG00000233224,ENSG00000184825
cluster_894	ENSG00000224157	HCG14	lncRNA_intergenic	Component	nuclear chromosome	GO:0000228	49.5272	1.24092e-07	6	39	41	13199	ENSG00000182572,ENSG00000197153,ENSG00000203813,ENSG00000198339,ENSG00000197238,ENSG00000198558
cluster_894	ENSG00000224157	HCG14	lncRNA_intergenic	Component	nuclear chromosome, telomeric region	GO:0000784	8.76702	0.0365302	3	42	107	13133	ENSG00000198558,ENSG00000197238,ENSG00000198339
cluster_894	ENSG00000224157	HCG14	lncRNA_intergenic	Component	nuclear nucleosome	GO:0000788	101.692	4.2081e-09	6	39	20	13220	ENSG00000182572,ENSG00000197153,ENSG00000203813,ENSG00000198339,ENSG00000197238,ENSG00000198558
cluster_894	ENSG00000224157	HCG14	lncRNA_intergenic	Component	nucleosome	GO:0000786	185.334	3.8546e-31	19	26	52	13188	ENSG00000196747,ENSG00000124635,ENSG00000196787,ENSG00000198374,ENSG00000184348,ENSG00000233224,ENSG00000185130,ENSG00000233822,ENSG00000196374,ENSG00000196331,ENSG00000182572,ENSG00000197153,ENSG00000203813,ENSG00000197238,ENSG00000198558,ENSG00000184357,ENSG00000198339,ENSG00000184825,ENSG00000197903
cluster_894	ENSG00000224157	HCG14	lncRNA_intergenic	Component	protein-containing complex	GO:0032991	4.03735	0.0365302	6	39	486	12754	ENSG00000182572,ENSG00000197153,ENSG00000203813,ENSG00000198339,ENSG00000197238,ENSG00000198558
cluster_895	ENSG00000263426	RN7SL471P	lncRNA_intergenic	Component	extracellular region	GO:0005576	2.97952	0.0748212	7	34	856	12388	ENSG00000182572,ENSG00000197153,ENSG00000203813,ENSG00000198339,ENSG00000197238,ENSG00000198558,ENSG00000204681
cluster_895	ENSG00000263426	RN7SL471P	lncRNA_intergenic	Component	nuclear chromatin	GO:0000790	5.11972	0.00802805	7	34	512	12732	ENSG00000184357,ENSG00000196747,ENSG00000184348,ENSG00000196787,ENSG00000198374,ENSG00000233224,ENSG00000184825
cluster_895	ENSG00000263426	RN7SL471P	lncRNA_intergenic	Component	nuclear chromosome	GO:0000228	55.2042	6.53873e-08	6	35	41	13203	ENSG00000182572,ENSG00000197153,ENSG00000203813,ENSG00000198339,ENSG00000197238,ENSG00000198558
cluster_895	ENSG00000263426	RN7SL471P	lncRNA_intergenic	Component	nuclear chromosome, telomeric region	GO:0000784	9.69282	0.0265449	3	38	107	13137	ENSG00000198558,ENSG00000197238,ENSG00000198339
cluster_895	ENSG00000263426	RN7SL471P	lncRNA_intergenic	Component	nuclear nucleosome	GO:0000788	113.349	2.20536e-09	6	35	20	13224	ENSG00000182572,ENSG00000197153,ENSG00000203813,ENSG00000198339,ENSG00000197238,ENSG00000198558
cluster_895	ENSG00000263426	RN7SL471P	lncRNA_intergenic	Component	nucleosome	GO:0000786	219.098	3.7078e-32	19	22	52	13192	ENSG00000196747,ENSG00000124635,ENSG00000196787,ENSG00000198374,ENSG00000184348,ENSG00000233224,ENSG00000185130,ENSG00000233822,ENSG00000196374,ENSG00000196331,ENSG00000182572,ENSG00000197153,ENSG00000203813,ENSG00000197238,ENSG00000198558,ENSG00000184357,ENSG00000198339,ENSG00000184825,ENSG00000197903
cluster_895	ENSG00000263426	RN7SL471P	lncRNA_intergenic	Component	protein-containing complex	GO:0032991	4.50018	0.0254224	6	35	486	12758	ENSG00000182572,ENSG00000197153,ENSG00000203813,ENSG00000198339,ENSG00000197238,ENSG00000198558
cluster_896	CATG00000083433	CATG00000083433.1	lncRNA_antisense	Component	nuclear chromatin	GO:0000790	4.57936	0.0149978	7	38	512	12728	ENSG00000184357,ENSG00000196747,ENSG00000184348,ENSG00000196787,ENSG00000198374,ENSG00000233224,ENSG00000184825
cluster_896	CATG00000083433	CATG00000083433.1	lncRNA_antisense	Component	nuclear chromosome	GO:0000228	49.5272	1.24092e-07	6	39	41	13199	ENSG00000182572,ENSG00000197153,ENSG00000203813,ENSG00000198339,ENSG00000197238,ENSG00000198558
cluster_896	CATG00000083433	CATG00000083433.1	lncRNA_antisense	Component	nuclear chromosome, telomeric region	GO:0000784	8.76702	0.0365302	3	42	107	13133	ENSG00000198558,ENSG00000197238,ENSG00000198339
cluster_896	CATG00000083433	CATG00000083433.1	lncRNA_antisense	Component	nuclear nucleosome	GO:0000788	101.692	4.2081e-09	6	39	20	13220	ENSG00000182572,ENSG00000197153,ENSG00000203813,ENSG00000198339,ENSG00000197238,ENSG00000198558
cluster_896	CATG00000083433	CATG00000083433.1	lncRNA_antisense	Component	nucleosome	GO:0000786	185.334	3.8546e-31	19	26	52	13188	ENSG00000196747,ENSG00000124635,ENSG00000196787,ENSG00000198374,ENSG00000184348,ENSG00000233224,ENSG00000185130,ENSG00000233822,ENSG00000196374,ENSG00000196331,ENSG00000182572,ENSG00000197153,ENSG00000203813,ENSG00000197238,ENSG00000198558,ENSG00000184357,ENSG00000198339,ENSG00000184825,ENSG00000197903
cluster_896	CATG00000083433	CATG00000083433.1	lncRNA_antisense	Component	protein-containing complex	GO:0032991	4.03735	0.0365302	6	39	486	12754	ENSG00000182572,ENSG00000197153,ENSG00000203813,ENSG00000198339,ENSG00000197238,ENSG00000198558
cluster_897	ENSG00000214922	HLA-F-AS1	lncRNA_antisense	Component	nucleosome	GO:0000786	84.9072	1.03627e-09	7	17	64	13197	ENSG00000184357,ENSG00000197153,ENSG00000198374,ENSG00000233224,ENSG00000184825,ENSG00000197903,ENSG00000196331
cluster_899	ENSG00000204623	ZNRD1-AS1	lncRNA_divergent	Component	nucleosome	GO:0000786	26.937	3.18577e-07	8	62	63	13152	ENSG00000184357,ENSG00000197153,ENSG00000198339,ENSG00000196787,ENSG00000124635,ENSG00000198374,ENSG00000233224,ENSG00000196331
cluster_900	ENSG00000270604	HCG17	lncRNA_divergent	Component	blood microparticle	GO:0072562	13.6074	0.0646218	3	66	44	13172	ENSG00000213719,ENSG00000244255,ENSG00000204389
cluster_900	ENSG00000270604	HCG17	lncRNA_divergent	Component	external side of plasma membrane	GO:0009897	11.4522	0.00297989	6	63	109	13107	ENSG00000240053,ENSG00000137312,ENSG00000204428,ENSG00000204520,ENSG00000204516,ENSG00000204592
cluster_901	ENSG00000231074	HCG18	lncRNA_divergent	Component	blood microparticle	GO:0072562	13.6074	0.0646218	3	66	44	13172	ENSG00000213719,ENSG00000244255,ENSG00000204389
cluster_901	ENSG00000231074	HCG18	lncRNA_divergent	Component	external side of plasma membrane	GO:0009897	11.4522	0.00297989	6	63	109	13107	ENSG00000240053,ENSG00000137312,ENSG00000204428,ENSG00000204520,ENSG00000204516,ENSG00000204592
cluster_902	CATG00000087995	CATG00000087995.1	lncRNA_divergent	Component	COP9 signalosome	GO:0008180	23.9836	0.0140092	3	66	25	13191	ENSG00000204388,ENSG00000137312,ENSG00000204389
cluster_902	CATG00000087995	CATG00000087995.1	lncRNA_divergent	Component	blood microparticle	GO:0072562	18.8522	0.00527344	4	65	43	13173	ENSG00000213719,ENSG00000204388,ENSG00000244255,ENSG00000204389
cluster_902	CATG00000087995	CATG00000087995.1	lncRNA_divergent	Component	external side of plasma membrane	GO:0009897	11.4522	0.00297989	6	63	109	13107	ENSG00000240053,ENSG00000137312,ENSG00000204428,ENSG00000204520,ENSG00000204516,ENSG00000204592
cluster_903	ENSG00000272277	RP1-40E16.12	lncRNA_divergent	Component	collagen-containing extracellular matrix	GO:0062023	9.18944	0.0945135	3	20	213	13049	ENSG00000170542,ENSG00000124570,ENSG00000021355
cluster_904	ENSG00000272540	XXbac-BPG252P9.9	lncRNA_divergent	Component	COP9 signalosome	GO:0008180	23.9836	0.0140092	3	66	25	13191	ENSG00000204388,ENSG00000137312,ENSG00000204389
cluster_904	ENSG00000272540	XXbac-BPG252P9.9	lncRNA_divergent	Component	blood microparticle	GO:0072562	18.8522	0.00527344	4	65	43	13173	ENSG00000213719,ENSG00000204388,ENSG00000244255,ENSG00000204389
cluster_904	ENSG00000272540	XXbac-BPG252P9.9	lncRNA_divergent	Component	external side of plasma membrane	GO:0009897	11.4522	0.00297989	6	63	109	13107	ENSG00000240053,ENSG00000137312,ENSG00000204428,ENSG00000204520,ENSG00000204516,ENSG00000204592
cluster_905	ENSG00000272273	XXbac-BPG252P9.10	lncRNA_divergent	Component	COP9 signalosome	GO:0008180	23.9836	0.0140092	3	66	25	13191	ENSG00000204388,ENSG00000137312,ENSG00000204389
cluster_905	ENSG00000272273	XXbac-BPG252P9.10	lncRNA_divergent	Component	blood microparticle	GO:0072562	18.8522	0.00527344	4	65	43	13173	ENSG00000213719,ENSG00000204388,ENSG00000244255,ENSG00000204389
cluster_905	ENSG00000272273	XXbac-BPG252P9.10	lncRNA_divergent	Component	external side of plasma membrane	GO:0009897	11.4522	0.00297989	6	63	109	13107	ENSG00000240053,ENSG00000137312,ENSG00000204428,ENSG00000204520,ENSG00000204516,ENSG00000204592
cluster_906	CATG00000083468	CATG00000083468.1	lncRNA_intergenic	Component	COP9 signalosome	GO:0008180	23.9836	0.0140092	3	66	25	13191	ENSG00000204388,ENSG00000137312,ENSG00000204389
cluster_906	CATG00000083468	CATG00000083468.1	lncRNA_intergenic	Component	blood microparticle	GO:0072562	18.8522	0.00527344	4	65	43	13173	ENSG00000213719,ENSG00000204388,ENSG00000244255,ENSG00000204389
cluster_906	CATG00000083468	CATG00000083468.1	lncRNA_intergenic	Component	external side of plasma membrane	GO:0009897	11.4522	0.00297989	6	63	109	13107	ENSG00000240053,ENSG00000137312,ENSG00000204428,ENSG00000204520,ENSG00000204516,ENSG00000204592
cluster_907	CATG00000088000	CATG00000088000.1	lncRNA_intergenic	Component	COP9 signalosome	GO:0008180	23.9836	0.0140092	3	66	25	13191	ENSG00000204388,ENSG00000137312,ENSG00000204389
cluster_907	CATG00000088000	CATG00000088000.1	lncRNA_intergenic	Component	blood microparticle	GO:0072562	18.8522	0.00527344	4	65	43	13173	ENSG00000213719,ENSG00000204388,ENSG00000244255,ENSG00000204389
cluster_907	CATG00000088000	CATG00000088000.1	lncRNA_intergenic	Component	external side of plasma membrane	GO:0009897	11.4522	0.00297989	6	63	109	13107	ENSG00000240053,ENSG00000137312,ENSG00000204428,ENSG00000204520,ENSG00000204516,ENSG00000204592
cluster_908	ENSG00000237923	XXbac-BPG27H4.8	lncRNA_intergenic	Component	COP9 signalosome	GO:0008180	23.9836	0.0140092	3	66	25	13191	ENSG00000204388,ENSG00000137312,ENSG00000204389
cluster_908	ENSG00000237923	XXbac-BPG27H4.8	lncRNA_intergenic	Component	blood microparticle	GO:0072562	18.8522	0.00527344	4	65	43	13173	ENSG00000213719,ENSG00000204388,ENSG00000244255,ENSG00000204389
cluster_908	ENSG00000237923	XXbac-BPG27H4.8	lncRNA_intergenic	Component	external side of plasma membrane	GO:0009897	11.4522	0.00297989	6	63	109	13107	ENSG00000240053,ENSG00000137312,ENSG00000204428,ENSG00000204520,ENSG00000204516,ENSG00000204592
cluster_909	ENSG00000206337	HCP5	lncRNA_divergent	Component	COP9 signalosome	GO:0008180	23.9836	0.0140092	3	66	25	13191	ENSG00000204388,ENSG00000137312,ENSG00000204389
cluster_909	ENSG00000206337	HCP5	lncRNA_divergent	Component	blood microparticle	GO:0072562	18.8522	0.00527344	4	65	43	13173	ENSG00000213719,ENSG00000204388,ENSG00000244255,ENSG00000204389
cluster_909	ENSG00000206337	HCP5	lncRNA_divergent	Component	external side of plasma membrane	GO:0009897	11.4522	0.00297989	6	63	109	13107	ENSG00000240053,ENSG00000137312,ENSG00000204428,ENSG00000204520,ENSG00000204516,ENSG00000204592
cluster_910	CATG00000083528	CATG00000083528.1	lncRNA_divergent	Component	COP9 signalosome	GO:0008180	26.394	0.00958634	3	60	25	13197	ENSG00000204388,ENSG00000137312,ENSG00000204389
cluster_910	CATG00000083528	CATG00000083528.1	lncRNA_divergent	Component	blood microparticle	GO:0072562	20.7789	0.0066075	4	59	43	13179	ENSG00000213719,ENSG00000204388,ENSG00000244255,ENSG00000204389
cluster_910	CATG00000083528	CATG00000083528.1	lncRNA_divergent	Component	external side of plasma membrane	GO:0009897	10.2759	0.00958634	5	58	110	13112	ENSG00000240053,ENSG00000137312,ENSG00000204428,ENSG00000204520,ENSG00000204516
cluster_910	CATG00000083528	CATG00000083528.1	lncRNA_divergent	Component	extracellular region	GO:0005576	2.73596	0.0942612	10	53	853	12369	ENSG00000240053,ENSG00000204444,ENSG00000204428,ENSG00000204389,ENSG00000204388,ENSG00000166278,ENSG00000204435,ENSG00000244255,ENSG00000204386,ENSG00000196230
cluster_910	CATG00000083528	CATG00000083528.1	lncRNA_divergent	Component	nuclear speck	GO:0016607	3.94064	0.0942612	6	57	344	12878	ENSG00000204389,ENSG00000204388,ENSG00000204371,ENSG00000198563,ENSG00000213780,ENSG00000204344
cluster_911	CATG00000083557	CATG00000083557.1	lncRNA_divergent	Component	ER to Golgi transport vesicle membrane	GO:0012507	53.0455	0.000333584	3	22	34	13226	ENSG00000231389,ENSG00000223865,ENSG00000179344
cluster_911	CATG00000083557	CATG00000083557.1	lncRNA_divergent	Component	MHC class II protein complex	GO:0042613	2525.52	2.23991e-09	4	21	1	13259	ENSG00000231389,ENSG00000223865,ENSG00000204257,ENSG00000179344
cluster_911	CATG00000083557	CATG00000083557.1	lncRNA_divergent	Component	cell surface	GO:0009986	7.13043	0.0126488	4	21	345	12915	ENSG00000204305,ENSG00000231389,ENSG00000223865,ENSG00000204257
cluster_911	CATG00000083557	CATG00000083557.1	lncRNA_divergent	Component	clathrin-coated endocytic vesicle membrane	GO:0030669	100.318	0.000116954	3	22	18	13242	ENSG00000231389,ENSG00000223865,ENSG00000179344
cluster_911	CATG00000083557	CATG00000083557.1	lncRNA_divergent	Component	endocytic vesicle membrane	GO:0030666	51.526	0.000333584	3	22	35	13225	ENSG00000231389,ENSG00000223865,ENSG00000179344
cluster_911	CATG00000083557	CATG00000083557.1	lncRNA_divergent	Component	endoplasmic reticulum membrane	GO:0005789	4.6107	0.0208748	5	20	682	12578	ENSG00000204308,ENSG00000168394,ENSG00000250264,ENSG00000213676,ENSG00000204310
cluster_911	CATG00000083557	CATG00000083557.1	lncRNA_divergent	Component	endosome membrane	GO:0010008	10.6911	0.0126488	3	22	167	13093	ENSG00000231389,ENSG00000223865,ENSG00000179344
cluster_911	CATG00000083557	CATG00000083557.1	lncRNA_divergent	Component	integral component of endoplasmic reticulum membrane	GO:0030176	18.3145	0.00363261	3	22	98	13162	ENSG00000168394,ENSG00000250264,ENSG00000213676
cluster_911	CATG00000083557	CATG00000083557.1	lncRNA_divergent	Component	integral component of lumenal side of endoplasmic reticulum membrane	GO:0071556	150.545	6.06952e-05	3	22	12	13248	ENSG00000231389,ENSG00000223865,ENSG00000179344
cluster_911	CATG00000083557	CATG00000083557.1	lncRNA_divergent	Component	lysosomal membrane	GO:0005765	9.6756	0.00502775	4	21	256	13004	ENSG00000231389,ENSG00000223865,ENSG00000204257,ENSG00000179344
cluster_911	CATG00000083557	CATG00000083557.1	lncRNA_divergent	Component	nuclear speck	GO:0016607	5.07453	0.0657328	3	22	347	12913	ENSG00000204344,ENSG00000204256,ENSG00000250264
cluster_911	CATG00000083557	CATG00000083557.1	lncRNA_divergent	Component	trans-Golgi network membrane	GO:0032588	25.6948	0.00171558	3	22	70	13190	ENSG00000231389,ENSG00000223865,ENSG00000179344
cluster_911	CATG00000083557	CATG00000083557.1	lncRNA_divergent	Component	transport vesicle membrane	GO:0030658	90.2727	0.000116954	3	22	20	13240	ENSG00000231389,ENSG00000223865,ENSG00000179344
cluster_912	CATG00000083589	CATG00000083589.1	lncRNA_intergenic	Component	ER to Golgi transport vesicle membrane	GO:0012507	53.0455	0.000333584	3	22	34	13226	ENSG00000231389,ENSG00000223865,ENSG00000179344
cluster_912	CATG00000083589	CATG00000083589.1	lncRNA_intergenic	Component	MHC class II protein complex	GO:0042613	2525.52	2.23991e-09	4	21	1	13259	ENSG00000231389,ENSG00000223865,ENSG00000204257,ENSG00000179344
cluster_912	CATG00000083589	CATG00000083589.1	lncRNA_intergenic	Component	cell surface	GO:0009986	7.13043	0.0126488	4	21	345	12915	ENSG00000204305,ENSG00000231389,ENSG00000223865,ENSG00000204257
cluster_912	CATG00000083589	CATG00000083589.1	lncRNA_intergenic	Component	clathrin-coated endocytic vesicle membrane	GO:0030669	100.318	0.000116954	3	22	18	13242	ENSG00000231389,ENSG00000223865,ENSG00000179344
cluster_912	CATG00000083589	CATG00000083589.1	lncRNA_intergenic	Component	endocytic vesicle membrane	GO:0030666	51.526	0.000333584	3	22	35	13225	ENSG00000231389,ENSG00000223865,ENSG00000179344
cluster_912	CATG00000083589	CATG00000083589.1	lncRNA_intergenic	Component	endoplasmic reticulum membrane	GO:0005789	4.6107	0.0208748	5	20	682	12578	ENSG00000204308,ENSG00000168394,ENSG00000250264,ENSG00000213676,ENSG00000204310
cluster_912	CATG00000083589	CATG00000083589.1	lncRNA_intergenic	Component	endosome membrane	GO:0010008	10.6911	0.0126488	3	22	167	13093	ENSG00000231389,ENSG00000223865,ENSG00000179344
cluster_912	CATG00000083589	CATG00000083589.1	lncRNA_intergenic	Component	integral component of endoplasmic reticulum membrane	GO:0030176	18.3145	0.00363261	3	22	98	13162	ENSG00000168394,ENSG00000250264,ENSG00000213676
cluster_912	CATG00000083589	CATG00000083589.1	lncRNA_intergenic	Component	integral component of lumenal side of endoplasmic reticulum membrane	GO:0071556	150.545	6.06952e-05	3	22	12	13248	ENSG00000231389,ENSG00000223865,ENSG00000179344
cluster_912	CATG00000083589	CATG00000083589.1	lncRNA_intergenic	Component	lysosomal membrane	GO:0005765	9.6756	0.00502775	4	21	256	13004	ENSG00000231389,ENSG00000223865,ENSG00000204257,ENSG00000179344
cluster_912	CATG00000083589	CATG00000083589.1	lncRNA_intergenic	Component	nuclear speck	GO:0016607	5.07453	0.0657328	3	22	347	12913	ENSG00000204344,ENSG00000204256,ENSG00000250264
cluster_912	CATG00000083589	CATG00000083589.1	lncRNA_intergenic	Component	trans-Golgi network membrane	GO:0032588	25.6948	0.00171558	3	22	70	13190	ENSG00000231389,ENSG00000223865,ENSG00000179344
cluster_912	CATG00000083589	CATG00000083589.1	lncRNA_intergenic	Component	transport vesicle membrane	GO:0030658	90.2727	0.000116954	3	22	20	13240	ENSG00000231389,ENSG00000223865,ENSG00000179344
cluster_913	ENSG00000223837	BRD2-IT1	lncRNA_divergent	Component	ER to Golgi transport vesicle membrane	GO:0012507	22.8322	0.00593228	3	51	34	13197	ENSG00000231389,ENSG00000223865,ENSG00000179344
cluster_913	ENSG00000223837	BRD2-IT1	lncRNA_divergent	Component	MHC class I peptide loading complex	GO:0042824	259.373	4.1121e-05	3	51	3	13228	ENSG00000168394,ENSG00000250264,ENSG00000231925
cluster_913	ENSG00000223837	BRD2-IT1	lncRNA_divergent	Component	MHC class II protein complex	GO:0042613	1058.4	1.19091e-07	4	50	1	13230	ENSG00000231389,ENSG00000223865,ENSG00000204257,ENSG00000179344
cluster_913	ENSG00000223837	BRD2-IT1	lncRNA_divergent	Component	RNA polymerase II transcription factor complex	GO:0090575	16.5006	0.00968481	3	51	47	13184	ENSG00000204231,ENSG00000213676,ENSG00000137309
cluster_913	ENSG00000223837	BRD2-IT1	lncRNA_divergent	Component	clathrin-coated endocytic vesicle membrane	GO:0030669	43.1797	0.0019642	3	51	18	13213	ENSG00000231389,ENSG00000223865,ENSG00000179344
cluster_913	ENSG00000223837	BRD2-IT1	lncRNA_divergent	Component	endocytic vesicle membrane	GO:0030666	22.1782	0.00593228	3	51	35	13196	ENSG00000231389,ENSG00000223865,ENSG00000179344
cluster_913	ENSG00000223837	BRD2-IT1	lncRNA_divergent	Component	endoplasmic reticulum	GO:0005783	3.69326	0.00968481	10	44	767	12464	ENSG00000204308,ENSG00000235863,ENSG00000030110,ENSG00000168394,ENSG00000250264,ENSG00000231925,ENSG00000112473,ENSG00000161904,ENSG00000204310,ENSG00000096433
cluster_913	ENSG00000223837	BRD2-IT1	lncRNA_divergent	Component	endoplasmic reticulum membrane	GO:0005789	3.21496	0.037994	8	46	679	12552	ENSG00000204308,ENSG00000168394,ENSG00000250264,ENSG00000213676,ENSG00000231925,ENSG00000112473,ENSG00000204310,ENSG00000096433
cluster_913	ENSG00000223837	BRD2-IT1	lncRNA_divergent	Component	endoplasmic reticulum-Golgi intermediate compartment membrane	GO:0033116	14.626	0.0113924	3	51	53	13178	ENSG00000168394,ENSG00000250264,ENSG00000231925
cluster_913	ENSG00000223837	BRD2-IT1	lncRNA_divergent	Component	endosome membrane	GO:0010008	6.29639	0.032514	4	50	166	13065	ENSG00000231389,ENSG00000223865,ENSG00000223501,ENSG00000179344
cluster_913	ENSG00000223837	BRD2-IT1	lncRNA_divergent	Component	integral component of endoplasmic reticulum membrane	GO:0030176	7.88295	0.0460624	3	51	98	13133	ENSG00000168394,ENSG00000250264,ENSG00000213676
cluster_913	ENSG00000223837	BRD2-IT1	lncRNA_divergent	Component	integral component of lumenal side of endoplasmic reticulum membrane	GO:0071556	96.1455	1.57731e-05	4	50	11	13220	ENSG00000231389,ENSG00000223865,ENSG00000231925,ENSG00000179344
cluster_913	ENSG00000223837	BRD2-IT1	lncRNA_divergent	Component	lysosomal membrane	GO:0005765	4.05469	0.0876425	4	50	256	12975	ENSG00000231389,ENSG00000223865,ENSG00000204257,ENSG00000179344
cluster_913	ENSG00000223837	BRD2-IT1	lncRNA_divergent	Component	phagocytic vesicle membrane	GO:0030670	15.8247	0.00995291	3	51	49	13182	ENSG00000168394,ENSG00000250264,ENSG00000231925
cluster_913	ENSG00000223837	BRD2-IT1	lncRNA_divergent	Component	trans-Golgi network membrane	GO:0032588	15.2603	0.00352112	4	50	69	13162	ENSG00000231389,ENSG00000223865,ENSG00000223501,ENSG00000179344
cluster_913	ENSG00000223837	BRD2-IT1	lncRNA_divergent	Component	transport vesicle membrane	GO:0030658	38.8559	0.00208038	3	51	20	13211	ENSG00000231389,ENSG00000223865,ENSG00000179344
cluster_914	ENSG00000263756	XXbac-BPG181M17.6	lncRNA_divergent	Component	ER to Golgi transport vesicle membrane	GO:0012507	22.8322	0.00593228	3	51	34	13197	ENSG00000231389,ENSG00000223865,ENSG00000179344
cluster_914	ENSG00000263756	XXbac-BPG181M17.6	lncRNA_divergent	Component	MHC class I peptide loading complex	GO:0042824	259.373	4.1121e-05	3	51	3	13228	ENSG00000168394,ENSG00000250264,ENSG00000231925
cluster_914	ENSG00000263756	XXbac-BPG181M17.6	lncRNA_divergent	Component	MHC class II protein complex	GO:0042613	1058.4	1.19091e-07	4	50	1	13230	ENSG00000231389,ENSG00000223865,ENSG00000204257,ENSG00000179344
cluster_914	ENSG00000263756	XXbac-BPG181M17.6	lncRNA_divergent	Component	RNA polymerase II transcription factor complex	GO:0090575	16.5006	0.00968481	3	51	47	13184	ENSG00000204231,ENSG00000213676,ENSG00000137309
cluster_914	ENSG00000263756	XXbac-BPG181M17.6	lncRNA_divergent	Component	clathrin-coated endocytic vesicle membrane	GO:0030669	43.1797	0.0019642	3	51	18	13213	ENSG00000231389,ENSG00000223865,ENSG00000179344
cluster_914	ENSG00000263756	XXbac-BPG181M17.6	lncRNA_divergent	Component	endocytic vesicle membrane	GO:0030666	22.1782	0.00593228	3	51	35	13196	ENSG00000231389,ENSG00000223865,ENSG00000179344
cluster_914	ENSG00000263756	XXbac-BPG181M17.6	lncRNA_divergent	Component	endoplasmic reticulum	GO:0005783	3.69326	0.00968481	10	44	767	12464	ENSG00000204308,ENSG00000235863,ENSG00000030110,ENSG00000168394,ENSG00000250264,ENSG00000231925,ENSG00000112473,ENSG00000161904,ENSG00000204310,ENSG00000096433
cluster_914	ENSG00000263756	XXbac-BPG181M17.6	lncRNA_divergent	Component	endoplasmic reticulum membrane	GO:0005789	3.21496	0.037994	8	46	679	12552	ENSG00000204308,ENSG00000168394,ENSG00000250264,ENSG00000213676,ENSG00000231925,ENSG00000112473,ENSG00000204310,ENSG00000096433
cluster_914	ENSG00000263756	XXbac-BPG181M17.6	lncRNA_divergent	Component	endoplasmic reticulum-Golgi intermediate compartment membrane	GO:0033116	14.626	0.0113924	3	51	53	13178	ENSG00000168394,ENSG00000250264,ENSG00000231925
cluster_914	ENSG00000263756	XXbac-BPG181M17.6	lncRNA_divergent	Component	endosome membrane	GO:0010008	6.29639	0.032514	4	50	166	13065	ENSG00000231389,ENSG00000223865,ENSG00000223501,ENSG00000179344
cluster_914	ENSG00000263756	XXbac-BPG181M17.6	lncRNA_divergent	Component	integral component of endoplasmic reticulum membrane	GO:0030176	7.88295	0.0460624	3	51	98	13133	ENSG00000168394,ENSG00000250264,ENSG00000213676
cluster_914	ENSG00000263756	XXbac-BPG181M17.6	lncRNA_divergent	Component	integral component of lumenal side of endoplasmic reticulum membrane	GO:0071556	96.1455	1.57731e-05	4	50	11	13220	ENSG00000231389,ENSG00000223865,ENSG00000231925,ENSG00000179344
cluster_914	ENSG00000263756	XXbac-BPG181M17.6	lncRNA_divergent	Component	lysosomal membrane	GO:0005765	4.05469	0.0876425	4	50	256	12975	ENSG00000231389,ENSG00000223865,ENSG00000204257,ENSG00000179344
cluster_914	ENSG00000263756	XXbac-BPG181M17.6	lncRNA_divergent	Component	phagocytic vesicle membrane	GO:0030670	15.8247	0.00995291	3	51	49	13182	ENSG00000168394,ENSG00000250264,ENSG00000231925
cluster_914	ENSG00000263756	XXbac-BPG181M17.6	lncRNA_divergent	Component	trans-Golgi network membrane	GO:0032588	15.2603	0.00352112	4	50	69	13162	ENSG00000231389,ENSG00000223865,ENSG00000223501,ENSG00000179344
cluster_914	ENSG00000263756	XXbac-BPG181M17.6	lncRNA_divergent	Component	transport vesicle membrane	GO:0030658	38.8559	0.00208038	3	51	20	13211	ENSG00000231389,ENSG00000223865,ENSG00000179344
cluster_915	ENSG00000232940	HCG25	lncRNA_divergent	Component	MHC class II protein complex	GO:0042613	496.5	3.05016e-05	3	40	2	13240	ENSG00000231389,ENSG00000223865,ENSG00000204257
cluster_915	ENSG00000232940	HCG25	lncRNA_divergent	Component	endosome membrane	GO:0010008	5.87201	0.0934475	3	40	167	13075	ENSG00000231389,ENSG00000223865,ENSG00000223501
cluster_915	ENSG00000232940	HCG25	lncRNA_divergent	Component	integral component of lumenal side of endoplasmic reticulum membrane	GO:0071556	82.6875	0.000678406	3	40	12	13230	ENSG00000231389,ENSG00000223865,ENSG00000231925
cluster_915	ENSG00000232940	HCG25	lncRNA_divergent	Component	trans-Golgi network membrane	GO:0032588	14.1129	0.0481062	3	40	70	13172	ENSG00000231389,ENSG00000223865,ENSG00000223501
cluster_916	CATG00000083609	CATG00000083609.1	lncRNA_divergent	Component	MHC class II protein complex	GO:0042613	536.878	2.36719e-05	3	37	2	13243	ENSG00000231389,ENSG00000223865,ENSG00000204257
cluster_916	CATG00000083609	CATG00000083609.1	lncRNA_divergent	Component	endosome membrane	GO:0010008	6.34957	0.084287	3	37	167	13078	ENSG00000231389,ENSG00000223865,ENSG00000223501
cluster_916	CATG00000083609	CATG00000083609.1	lncRNA_divergent	Component	integral component of lumenal side of endoplasmic reticulum membrane	GO:0071556	89.4122	0.000527395	3	37	12	13233	ENSG00000231389,ENSG00000223865,ENSG00000231925
cluster_916	CATG00000083609	CATG00000083609.1	lncRNA_divergent	Component	trans-Golgi network membrane	GO:0032588	15.2606	0.0403956	3	37	70	13175	ENSG00000231389,ENSG00000223865,ENSG00000223501
cluster_917	CATG00000088099	CATG00000088099.1	lncRNA_divergent	Component	MHC class II protein complex	GO:0042613	405.031	5.79412e-05	3	49	2	13231	ENSG00000231389,ENSG00000223865,ENSG00000204257
cluster_917	CATG00000088099	CATG00000088099.1	lncRNA_divergent	Component	RNA polymerase II transcription factor complex	GO:0090575	17.1767	0.0334302	3	49	47	13186	ENSG00000204231,ENSG00000112033,ENSG00000137309
cluster_917	CATG00000088099	CATG00000088099.1	lncRNA_divergent	Component	integral component of lumenal side of endoplasmic reticulum membrane	GO:0071556	67.4541	0.00128217	3	49	12	13221	ENSG00000231389,ENSG00000223865,ENSG00000231925
cluster_917	CATG00000088099	CATG00000088099.1	lncRNA_divergent	Component	trans-Golgi network membrane	GO:0032588	11.5128	0.0619204	3	49	70	13163	ENSG00000231389,ENSG00000223865,ENSG00000223501
cluster_918	CATG00000088106	CATG00000088106.1	lncRNA_divergent	Component	MHC class II protein complex	GO:0042613	484.354	3.27297e-05	3	41	2	13239	ENSG00000231389,ENSG00000223865,ENSG00000204257
cluster_918	CATG00000088106	CATG00000088106.1	lncRNA_divergent	Component	endosome membrane	GO:0010008	5.72835	0.0956027	3	41	167	13074	ENSG00000231389,ENSG00000223865,ENSG00000223501
cluster_918	CATG00000088106	CATG00000088106.1	lncRNA_divergent	Component	integral component of lumenal side of endoplasmic reticulum membrane	GO:0071556	80.6646	0.000727551	3	41	12	13229	ENSG00000231389,ENSG00000223865,ENSG00000231925
cluster_918	CATG00000088106	CATG00000088106.1	lncRNA_divergent	Component	trans-Golgi network membrane	GO:0032588	13.7676	0.050344	3	41	70	13171	ENSG00000231389,ENSG00000223865,ENSG00000223501
cluster_919	CATG00000088127	CATG00000088127.1	lncRNA_divergent	Component	MHC class II protein complex	GO:0042613	389.088	6.94343e-05	3	51	2	13229	ENSG00000231389,ENSG00000223865,ENSG00000204257
cluster_919	CATG00000088127	CATG00000088127.1	lncRNA_divergent	Component	RNA polymerase II transcription factor complex	GO:0090575	16.5006	0.0398593	3	51	47	13184	ENSG00000204231,ENSG00000112033,ENSG00000137309
cluster_919	CATG00000088127	CATG00000088127.1	lncRNA_divergent	Component	integral component of lumenal side of endoplasmic reticulum membrane	GO:0071556	64.799	0.00153476	3	51	12	13219	ENSG00000231389,ENSG00000223865,ENSG00000231925
cluster_919	CATG00000088127	CATG00000088127.1	lncRNA_divergent	Component	trans-Golgi network membrane	GO:0032588	11.0597	0.0712152	3	51	70	13161	ENSG00000231389,ENSG00000223865,ENSG00000223501
cluster_922	ENSG00000270504	RP11-420L9.5	lncRNA_intergenic	Component	collagen-containing extracellular matrix	GO:0062023	10.2121	0.0811198	3	18	213	13051	ENSG00000170542,ENSG00000124570,ENSG00000021355
cluster_923	CATG00000082435	CATG00000082435.1	lncRNA_intergenic	Component	collagen-containing extracellular matrix	GO:0062023	9.67383	0.0849539	3	19	213	13050	ENSG00000170542,ENSG00000124570,ENSG00000021355
cluster_925	ENSG00000230648	RP3-406P24.3	lncRNA_divergent	Component	collagen-containing extracellular matrix	GO:0062023	9.18944	0.0945135	3	20	213	13049	ENSG00000170542,ENSG00000124570,ENSG00000021355
cluster_930	ENSG00000272114	RP1-261G23.7	lncRNA_divergent	Component	mitochondrial large ribosomal subunit	GO:0005762	17.7722	0.0719307	3	42	53	13187	ENSG00000096080,ENSG00000112651,ENSG00000180992
cluster_931	ENSG00000237686	RP5-1120P11.1	lncRNA_intergenic	Component	mitochondrial large ribosomal subunit	GO:0005762	18.2071	0.0665043	3	41	53	13188	ENSG00000096080,ENSG00000112651,ENSG00000180992
cluster_932	ENSG00000231881	RP5-1120P11.3	lncRNA_intergenic	Component	mitochondrial large ribosomal subunit	GO:0005762	18.6637	0.0621549	3	40	53	13189	ENSG00000096080,ENSG00000112651,ENSG00000180992
cluster_933	CATG00000088368	CATG00000088368.1	lncRNA_divergent	Component	mitochondrial large ribosomal subunit	GO:0005762	19.1437	0.0572662	3	39	53	13190	ENSG00000096080,ENSG00000112651,ENSG00000180992
cluster_934	CATG00000088373	CATG00000088373.1	lncRNA_divergent	Component	mitochondrial large ribosomal subunit	GO:0005762	20.7437	0.0430868	3	36	53	13193	ENSG00000096080,ENSG00000112651,ENSG00000180992
cluster_950	ENSG00000261189	RP3-512B11.3	lncRNA_intergenic	Component	cell	GO:0005623	8.94239	0.0458456	3	6	703	12573	ENSG00000188428,ENSG00000153162,ENSG00000239264
cluster_951	CATG00000082600	CATG00000082600.1	lncRNA_intergenic	Component	cell	GO:0005623	8.94239	0.0458456	3	6	703	12573	ENSG00000188428,ENSG00000153162,ENSG00000239264
cluster_973	CATG00000096738	CATG00000096738.1	lncRNA_divergent	Component	nuclear speck	GO:0016607	10.6697	0.045412	4	14	346	12921	ENSG00000005483,ENSG00000105879,ENSG00000105835,ENSG00000105856
cluster_974	ENSG00000273320	RP11-22N19.2	lncRNA_divergent	Component	nuclear speck	GO:0016607	9.95761	0.0630442	4	15	346	12920	ENSG00000105879,ENSG00000005483,ENSG00000105856,ENSG00000105835
cluster_975	ENSG00000243797	CTB-111H14.1	lncRNA_intergenic	Component	nuclear speck	GO:0016607	9.95761	0.0630442	4	15	346	12920	ENSG00000105879,ENSG00000005483,ENSG00000105856,ENSG00000105835
cluster_976	CATG00000096787	CATG00000096787.1	lncRNA_divergent	Component	nuclear speck	GO:0016607	7.97921	0.0835912	3	14	347	12921	ENSG00000105879,ENSG00000105835,ENSG00000105856
cluster_977	ENSG00000241764	AC002467.7	lncRNA_divergent	Component	nuclear speck	GO:0016607	8.59366	0.0767754	3	13	347	12922	ENSG00000105879,ENSG00000105835,ENSG00000105856
cluster_979	ENSG00000227199	ST7-AS1	lncRNA_divergent	Component	focal adhesion	GO:0005925	5.56385	0.0693314	3	19	366	12897	ENSG00000135269,ENSG00000105974,ENSG00000105971
cluster_979	ENSG00000227199	ST7-AS1	lncRNA_divergent	Component	integral component of plasma membrane	GO:0005887	4.46352	0.0693314	4	18	629	12634	ENSG00000105974,ENSG00000105976,ENSG00000106025,ENSG00000105971
cluster_1005	ENSG00000252310	RNY5	lncRNA_intergenic	Component	cellular_component	GO:0005575	8.81978	0.0420261	3	18	246	13018	ENSG00000196453,ENSG00000133619,ENSG00000106479
cluster_1006	ENSG00000202354	RNY3	lncRNA_intergenic	Component	cellular_component	GO:0005575	7.21397	0.0882674	3	22	246	13014	ENSG00000196453,ENSG00000133619,ENSG00000106479
cluster_1007	ENSG00000242474	AC093627.9	lncRNA_intergenic	Component	endoplasmic reticulum lumen	GO:0005788	10.4615	0.0905036	3	18	208	13056	ENSG00000073067,ENSG00000197461,ENSG00000177706
cluster_1007	ENSG00000242474	AC093627.9	lncRNA_intergenic	Component	nuclear envelope	GO:0005635	14.7703	0.0527168	3	18	148	13116	ENSG00000164828,ENSG00000002822,ENSG00000164850
cluster_1008	ENSG00000240877	RN7SL521P	lncRNA_divergent	Component	cellular_component	GO:0005575	11.3432	0.031914	3	14	246	13022	ENSG00000196453,ENSG00000133619,ENSG00000106479
cluster_1009	ENSG00000204934	ATP6V0E2-AS1	lncRNA_divergent	Component	cellular_component	GO:0005575	11.3432	0.031914	3	14	246	13022	ENSG00000196453,ENSG00000133619,ENSG00000106479
cluster_1019	ENSG00000237773	AC003075.4	lncRNA_divergent	Component	nuclear chromatin	GO:0000790	9.2718	0.0392902	3	8	516	12758	ENSG00000006468,ENSG00000106546,ENSG00000122691
cluster_1022	CATG00000095332	CATG00000095332.1	lncRNA_sense_intronic	Component	nuclear chromatin	GO:0000790	10.5972	0.0405437	3	7	516	12759	ENSG00000122691,ENSG00000106546,ENSG00000105866
cluster_1044	CATG00000095787	CATG00000095787.1	lncRNA_divergent	Component	ficolin-1-rich granule lumen	GO:1904813	14.3279	0.0517036	3	27	102	13153	ENSG00000256646,ENSG00000136279,ENSG00000196262
cluster_1044	CATG00000095787	CATG00000095787.1	lncRNA_divergent	Component	secretory granule lumen	GO:0034774	17.0142	0.0517036	3	27	86	13169	ENSG00000256646,ENSG00000136279,ENSG00000196262
cluster_1045	CATG00000092123	CATG00000092123.1	lncRNA_intergenic	Component	ficolin-1-rich granule lumen	GO:1904813	14.3279	0.0558732	3	27	102	13153	ENSG00000256646,ENSG00000136279,ENSG00000196262
cluster_1045	CATG00000092123	CATG00000092123.1	lncRNA_intergenic	Component	secretory granule lumen	GO:0034774	17.0142	0.0558732	3	27	86	13169	ENSG00000256646,ENSG00000136279,ENSG00000196262
cluster_1048	ENSG00000272768	RP4-673M15.1	lncRNA_divergent	Component	ficolin-1-rich granule lumen	GO:1904813	12.4753	0.0828905	3	31	102	13149	ENSG00000256646,ENSG00000136279,ENSG00000196262
cluster_1048	ENSG00000272768	RP4-673M15.1	lncRNA_divergent	Component	secretory granule lumen	GO:0034774	14.8143	0.0828905	3	31	86	13165	ENSG00000256646,ENSG00000136279,ENSG00000196262
cluster_1052	ENSG00000241269	AC093620.5	lncRNA_sense_intronic	Component	cytoplasmic ribonucleoprotein granule	GO:0036464	37.3023	0.00763884	3	18	59	13205	ENSG00000122512,ENSG00000075624,ENSG00000136238
cluster_1052	ENSG00000241269	AC093620.5	lncRNA_sense_intronic	Component	glutamatergic synapse	GO:0098978	8.93073	0.0620541	3	18	243	13021	ENSG00000011275,ENSG00000075624,ENSG00000136238
cluster_1053	ENSG00000272953	RP11-1275H24.2	lncRNA_divergent	Component	Golgi membrane	GO:0000139	4.73104	0.0998899	3	17	477	12788	ENSG00000008256,ENSG00000136240,ENSG00000136238
cluster_1053	ENSG00000272953	RP11-1275H24.2	lncRNA_divergent	Component	cytoplasmic ribonucleoprotein granule	GO:0036464	39.4995	0.00646513	3	17	59	13206	ENSG00000122512,ENSG00000075624,ENSG00000136238
cluster_1053	ENSG00000272953	RP11-1275H24.2	lncRNA_divergent	Component	glutamatergic synapse	GO:0098978	9.45679	0.0581698	3	17	243	13022	ENSG00000011275,ENSG00000075624,ENSG00000136238
cluster_1057	CATG00000095021	CATG00000095021.1	lncRNA_divergent	Component	Golgi membrane	GO:0000139	5.37185	0.0749466	4	20	476	12785	ENSG00000106392,ENSG00000008256,ENSG00000136240,ENSG00000136238
cluster_1057	CATG00000095021	CATG00000095021.1	lncRNA_divergent	Component	cytoplasmic ribonucleoprotein granule	GO:0036464	31.9661	0.0122401	3	21	59	13202	ENSG00000122512,ENSG00000075624,ENSG00000136238
cluster_1057	CATG00000095021	CATG00000095021.1	lncRNA_divergent	Component	glutamatergic synapse	GO:0098978	7.65315	0.0749466	3	21	243	13018	ENSG00000011275,ENSG00000075624,ENSG00000136238
cluster_1063	ENSG00000228010	AC073343.13	lncRNA_intergenic	Component	Golgi membrane	GO:0000139	5.37185	0.073828	4	20	476	12785	ENSG00000106392,ENSG00000008256,ENSG00000136240,ENSG00000136238
cluster_1063	ENSG00000228010	AC073343.13	lncRNA_intergenic	Component	cytoplasmic ribonucleoprotein granule	GO:0036464	31.9661	0.0120574	3	21	59	13202	ENSG00000122512,ENSG00000075624,ENSG00000136238
cluster_1063	ENSG00000228010	AC073343.13	lncRNA_intergenic	Component	glutamatergic synapse	GO:0098978	7.65315	0.073828	3	21	243	13018	ENSG00000011275,ENSG00000075624,ENSG00000136238
cluster_1067	CATG00000096087	CATG00000096087.1	lncRNA_divergent	Component	glutamatergic synapse	GO:0098978	8.03642	0.0945039	3	20	243	13019	ENSG00000106089,ENSG00000127946,ENSG00000188763
cluster_1071	CATG00000096157	CATG00000096157.1	lncRNA_divergent	Component	extracellular space	GO:0005615	6.06946	0.0920522	3	9	691	12582	ENSG00000188372,ENSG00000075223,ENSG00000106211
cluster_1071	CATG00000096157	CATG00000096157.1	lncRNA_divergent	Component	focal adhesion	GO:0005925	11.755	0.0814739	3	9	366	12907	ENSG00000106211,ENSG00000170027,ENSG00000127947
cluster_1074	CATG00000092879	CATG00000092879.1	lncRNA_sense_intronic	Component	extracellular space	GO:0005615	7.80484	0.0410654	3	7	691	12584	ENSG00000075223,ENSG00000075213,ENSG00000170381
cluster_1074	CATG00000092879	CATG00000092879.1	lncRNA_sense_intronic	Component	integral component of plasma membrane	GO:0005887	8.60204	0.0410654	3	7	630	12645	ENSG00000075223,ENSG00000075213,ENSG00000170381
cluster_1084	ENSG00000237819	AC002454.1	lncRNA_divergent	Component	cytoskeleton	GO:0005856	7.13681	0.0736931	3	20	273	12989	ENSG00000001631,ENSG00000127990,ENSG00000127914
cluster_1098	CATG00000100452	CATG00000100452.1	lncRNA_divergent	Component	chromatin	GO:0000785	23.9563	0.0253619	3	17	97	13168	ENSG00000164754,ENSG00000136982,ENSG00000172167
cluster_1099	CATG00000101666	CATG00000101666.1	lncRNA_antisense	Component	intracellular membrane-bounded organelle	GO:0043231	6.74708	0.0718589	3	10	565	12707	ENSG00000154328,ENSG00000164733,ENSG00000173281
cluster_1099	CATG00000101666	CATG00000101666.1	lncRNA_antisense	Component	nucleolus	GO:0005730	5.22233	0.0943313	3	10	721	12551	ENSG00000254093,ENSG00000104626,ENSG00000164733
cluster_1121	ENSG00000253210	RP11-809O17.1	lncRNA_divergent	Component	anchored component of membrane	GO:0031225	152.23	8.2563e-05	3	9	29	13244	ENSG00000180155,ENSG00000197353,ENSG00000160886
cluster_1122	ENSG00000244998	CTD-3064M3.4	lncRNA_divergent	Component	anchored component of membrane	GO:0031225	144.183	5.23326e-08	5	17	27	13236	ENSG00000197353,ENSG00000167656,ENSG00000180155,ENSG00000160886,ENSG00000160932
cluster_1123	ENSG00000271959	CTD-3064M3.7	lncRNA_antisense	Component	anchored component of membrane	GO:0031225	153.206	3.81927e-08	5	16	27	13237	ENSG00000197353,ENSG00000167656,ENSG00000180155,ENSG00000160886,ENSG00000160932
cluster_1123	ENSG00000271959	CTD-3064M3.7	lncRNA_antisense	Component	extracellular region	GO:0005576	4.5185	0.0903989	5	16	858	12406	ENSG00000197353,ENSG00000167656,ENSG00000130193,ENSG00000160886,ENSG00000160932
cluster_1124	ENSG00000234616	JRK	lncRNA_divergent	Component	anchored component of membrane	GO:0031225	97.9852	3.27273e-07	5	25	27	13228	ENSG00000197353,ENSG00000167656,ENSG00000180155,ENSG00000160886,ENSG00000160932
cluster_1125	ENSG00000253741	CTD-2292P10.4	lncRNA_divergent	Component	anchored component of membrane	GO:0031225	153.206	1.85177e-08	5	16	27	13237	ENSG00000197353,ENSG00000167656,ENSG00000180155,ENSG00000160886,ENSG00000160932
cluster_1125	ENSG00000253741	CTD-2292P10.4	lncRNA_divergent	Component	extracellular region	GO:0005576	4.5185	0.0777129	5	16	858	12406	ENSG00000197353,ENSG00000167656,ENSG00000130193,ENSG00000160886,ENSG00000160932
cluster_1126	CATG00000101283	CATG00000101283.1	lncRNA_divergent	Component	anchored component of membrane	GO:0031225	78.9845	1.17056e-06	5	31	27	13222	ENSG00000197353,ENSG00000167656,ENSG00000180155,ENSG00000160886,ENSG00000160932
cluster_1126	CATG00000101283	CATG00000101283.1	lncRNA_divergent	Component	extracellular region	GO:0005576	4.14169	0.0509104	8	28	855	12394	ENSG00000167656,ENSG00000197353,ENSG00000130193,ENSG00000147813,ENSG00000104518,ENSG00000160886,ENSG00000181085,ENSG00000160932
cluster_1127	ENSG00000253716	RP13-582O9.5	lncRNA_divergent	Component	anchored component of membrane	GO:0031225	45.2641	2.7497e-05	5	54	27	13199	ENSG00000197353,ENSG00000167656,ENSG00000180155,ENSG00000160886,ENSG00000160932
cluster_1128	ENSG00000272172	RP13-582O9.7	lncRNA_divergent	Component	anchored component of membrane	GO:0031225	48.9	1.97971e-05	5	50	27	13203	ENSG00000197353,ENSG00000167656,ENSG00000180155,ENSG00000160886,ENSG00000160932
cluster_1128	ENSG00000272172	RP13-582O9.7	lncRNA_divergent	Component	ribonucleoprotein complex	GO:1990904	7.72343	0.0651078	4	51	133	13097	ENSG00000123908,ENSG00000185122,ENSG00000234616,ENSG00000170727
cluster_1129	ENSG00000254389	RHPN1-AS1	lncRNA_divergent	Component	anchored component of membrane	GO:0031225	38.7713	5.74803e-05	5	63	27	13190	ENSG00000197353,ENSG00000167656,ENSG00000180155,ENSG00000160886,ENSG00000160932
cluster_1130	CATG00000104442	CATG00000104442.1	lncRNA_divergent	Component	anchored component of membrane	GO:0031225	40.7191	4.57789e-05	5	60	27	13193	ENSG00000197353,ENSG00000167656,ENSG00000180155,ENSG00000160886,ENSG00000160932
cluster_1133	CATG00000101708	CATG00000101708.1	lncRNA_divergent	Component	integral component of plasma membrane	GO:0005887	10.0365	0.0658394	3	6	630	12646	ENSG00000104219,ENSG00000003989,ENSG00000104723
cluster_1143	CATG00000098148	CATG00000098148.1	lncRNA_divergent	Component	cell surface	GO:0009986	5.34493	0.0958217	4	28	345	12908	ENSG00000173530,ENSG00000173535,ENSG00000120889,ENSG00000104689
cluster_1143	CATG00000098148	CATG00000098148.1	lncRNA_divergent	Component	chromatin	GO:0000785	14.0306	0.0958217	3	29	97	13156	ENSG00000134013,ENSG00000168453,ENSG00000147457
cluster_1143	CATG00000098148	CATG00000098148.1	lncRNA_divergent	Component	nuclear chromatin	GO:0000790	4.58964	0.0958217	5	27	514	12739	ENSG00000179388,ENSG00000158941,ENSG00000168495,ENSG00000167034,ENSG00000158806
cluster_1144	ENSG00000251034	RP11-582J16.4	lncRNA_divergent	Component	cell surface	GO:0009986	5.54332	0.0912543	4	27	345	12909	ENSG00000173530,ENSG00000173535,ENSG00000120889,ENSG00000104689
cluster_1144	ENSG00000251034	RP11-582J16.4	lncRNA_divergent	Component	chromatin	GO:0000785	14.5328	0.0909855	3	28	97	13157	ENSG00000134013,ENSG00000168453,ENSG00000147457
cluster_1144	ENSG00000251034	RP11-582J16.4	lncRNA_divergent	Component	nuclear chromatin	GO:0000790	4.76654	0.0912543	5	26	514	12740	ENSG00000179388,ENSG00000158941,ENSG00000168495,ENSG00000167034,ENSG00000158806
cluster_1145	ENSG00000246582	RP11-1149O23.3	lncRNA_divergent	Component	cell surface	GO:0009986	5.98771	0.0859659	4	25	345	12911	ENSG00000173530,ENSG00000173535,ENSG00000120889,ENSG00000104689
cluster_1145	ENSG00000246582	RP11-1149O23.3	lncRNA_divergent	Component	nuclear chromatin	GO:0000790	5.16456	0.0859659	5	24	514	12742	ENSG00000179388,ENSG00000158941,ENSG00000168495,ENSG00000167034,ENSG00000158806
cluster_1147	ENSG00000253390	CTC-756D1.2	lncRNA_divergent	Component	cell surface	GO:0009986	5.34493	0.0958217	4	28	345	12908	ENSG00000173530,ENSG00000173535,ENSG00000120889,ENSG00000104689
cluster_1147	ENSG00000253390	CTC-756D1.2	lncRNA_divergent	Component	chromatin	GO:0000785	14.0306	0.0958217	3	29	97	13156	ENSG00000134013,ENSG00000168453,ENSG00000147457
cluster_1147	ENSG00000253390	CTC-756D1.2	lncRNA_divergent	Component	nuclear chromatin	GO:0000790	4.58964	0.0958217	5	27	514	12739	ENSG00000179388,ENSG00000158941,ENSG00000168495,ENSG00000167034,ENSG00000158806
cluster_1152	CATG00000098325	CATG00000098325.1	lncRNA_divergent	Component	chromosome	GO:0005694	11.0614	0.0550546	3	33	108	13141	ENSG00000184661,ENSG00000171320,ENSG00000165392
cluster_1152	CATG00000098325	CATG00000098325.1	lncRNA_divergent	Component	integral component of endoplasmic reticulum membrane	GO:0030176	12.1994	0.0526697	3	33	98	13151	ENSG00000104691,ENSG00000133872,ENSG00000177669
cluster_1153	ENSG00000259366	CTD-2647L4.4	lncRNA_sense_intronic	Component	integral component of endoplasmic reticulum membrane	GO:0030176	17.5169	0.0634775	3	23	98	13161	ENSG00000104691,ENSG00000133872,ENSG00000177669
cluster_1154	CATG00000098358	CATG00000098358.1	lncRNA_divergent	Component	integral component of endoplasmic reticulum membrane	GO:0030176	20.149	0.0378723	3	20	98	13164	ENSG00000104691,ENSG00000133872,ENSG00000177669
cluster_1155	ENSG00000253632	RP11-486M23.1	lncRNA_intergenic	Component	integral component of endoplasmic reticulum membrane	GO:0030176	16.7857	0.0415193	3	24	98	13160	ENSG00000104691,ENSG00000133872,ENSG00000177669
cluster_1156	ENSG00000272256	RP11-489E7.4	lncRNA_divergent	Component	integral component of endoplasmic reticulum membrane	GO:0030176	16.1131	0.0791054	3	25	98	13159	ENSG00000104691,ENSG00000133872,ENSG00000177669
cluster_1157	ENSG00000271869	RP11-51J9.5	lncRNA_divergent	Component	integral component of endoplasmic reticulum membrane	GO:0030176	21.2111	0.0331146	3	19	98	13165	ENSG00000104691,ENSG00000133872,ENSG00000177669
cluster_1158	ENSG00000104691	UBXN8	lncRNA_intergenic	Component	integral component of endoplasmic reticulum membrane	GO:0030176	26.8755	0.0112114	3	15	98	13169	ENSG00000133872,ENSG00000104691,ENSG00000177669
cluster_1159	ENSG00000253377	RP11-566H8.3	lncRNA_intergenic	Component	Golgi apparatus	GO:0005794	8.26882	0.093092	3	6	757	12519	ENSG00000133878,ENSG00000133874,ENSG00000172728
cluster_1179	ENSG00000251396	RP11-163N6.2	lncRNA_divergent	Component	melanosome	GO:0042470	31.3762	0.00631007	3	14	90	13178	ENSG00000137575,ENSG00000137563,ENSG00000104388
cluster_1180	ENSG00000270673	YTHDF3-AS1	lncRNA_divergent	Component	endoplasmic reticulum membrane	GO:0005789	5.66956	0.0688429	4	13	683	12585	ENSG00000137575,ENSG00000198363,ENSG00000172817,ENSG00000104388
cluster_1180	ENSG00000270673	YTHDF3-AS1	lncRNA_divergent	Component	melanosome	GO:0042470	31.3762	0.0058894	3	14	90	13178	ENSG00000137575,ENSG00000137563,ENSG00000104388
cluster_1210	CATG00000106563	CATG00000106563.1	lncRNA_divergent	Component	cytoskeleton	GO:0005856	20.4113	0.0171938	3	7	273	13002	ENSG00000070159,ENSG00000095203,ENSG00000119326
cluster_1211	CATG00000106576	CATG00000106576.1	lncRNA_sense_intronic	Component	cytoskeleton	GO:0005856	20.4113	0.018149	3	7	273	13002	ENSG00000070159,ENSG00000095203,ENSG00000119326
cluster_1212	ENSG00000228623	ZNF883	lncRNA_intergenic	Component	late endosome	GO:0005770	14.1794	0.0586642	3	26	107	13149	ENSG00000136813,ENSG00000136868,ENSG00000136867
cluster_1215	CATG00000106791	CATG00000106791.1	lncRNA_divergent	Component	late endosome	GO:0005770	19.4137	0.0356472	3	19	107	13156	ENSG00000148219,ENSG00000136868,ENSG00000136867
cluster_1244	CATG00000107192	CATG00000107192.1	lncRNA_intergenic	Component	nuclear envelope	GO:0005635	9.37773	0.0936752	4	38	147	13096	ENSG00000136816,ENSG00000136827,ENSG00000160539,ENSG00000095319
cluster_1250	ENSG00000233800	RP11-295G24.4	lncRNA_divergent	Component	nucleolus	GO:0005730	4.92837	0.0108259	9	32	715	12529	ENSG00000196422,ENSG00000160563,ENSG00000125482,ENSG00000148303,ENSG00000148291,ENSG00000148300,ENSG00000148296,ENSG00000107290,ENSG00000125485
cluster_1251	CATG00000110012	CATG00000110012.1	lncRNA_divergent	Component	nucleolus	GO:0005730	5.31704	0.00586141	10	33	714	12528	ENSG00000196422,ENSG00000160563,ENSG00000125482,ENSG00000148411,ENSG00000148303,ENSG00000148291,ENSG00000148300,ENSG00000148296,ENSG00000107290,ENSG00000125485
cluster_1252	CATG00000107274	CATG00000107274.1	lncRNA_divergent	Component	nucleolus	GO:0005730	5.18684	0.0165778	8	27	716	12534	ENSG00000196422,ENSG00000125482,ENSG00000148303,ENSG00000148291,ENSG00000148300,ENSG00000148296,ENSG00000107290,ENSG00000125485
cluster_1253	ENSG00000175164	ABO	lncRNA_intergenic	Component	nucleolus	GO:0005730	5.60268	0.0101561	8	25	716	12536	ENSG00000196422,ENSG00000125482,ENSG00000148303,ENSG00000148291,ENSG00000148300,ENSG00000148296,ENSG00000107290,ENSG00000125485
cluster_1254	ENSG00000235106	LINC00094	lncRNA_intergenic	Component	nucleolus	GO:0005730	3.58083	0.0990615	9	44	715	12517	ENSG00000196422,ENSG00000125482,ENSG00000148411,ENSG00000148303,ENSG00000148291,ENSG00000148300,ENSG00000148296,ENSG00000107290,ENSG00000125485
cluster_1255	ENSG00000273249	LL09NC01-251B2.3	lncRNA_divergent	Component	nucleolus	GO:0005730	3.58745	0.0968083	8	39	716	12522	ENSG00000196422,ENSG00000125482,ENSG00000148411,ENSG00000148303,ENSG00000148291,ENSG00000148300,ENSG00000148296,ENSG00000125485
cluster_1259	ENSG00000233016	SNHG7	lncRNA_divergent	Component	extracellular vesicle	GO:1903561	17.6427	0.084571	3	59	38	13185	ENSG00000197070,ENSG00000177239,ENSG00000188229
cluster_1261	CATG00000107396	CATG00000107396.1	lncRNA_divergent	Component	extracellular vesicle	GO:1903561	20.0283	0.0537869	3	52	38	13192	ENSG00000197070,ENSG00000177239,ENSG00000188229
cluster_1262	CATG00000110172	CATG00000110172.1	lncRNA_divergent	Component	extracellular vesicle	GO:1903561	19.2836	0.0625772	3	54	38	13190	ENSG00000197070,ENSG00000177239,ENSG00000188229
cluster_1301	CATG00000105607	CATG00000105607.1	lncRNA_intergenic	Component	extracellular region	GO:0005576	8.66302	0.065726	3	5	860	12417	ENSG00000134996,ENSG00000135046,ENSG00000099139
cluster_1302	CATG00000108571	CATG00000108571.1	lncRNA_divergent	Component	extracellular region	GO:0005576	8.66302	0.065726	3	5	860	12417	ENSG00000134996,ENSG00000135046,ENSG00000099139
cluster_1303	ENSG00000224825	RP11-171A24.3	lncRNA_intergenic	Component	extracellular region	GO:0005576	8.66302	0.065726	3	5	860	12417	ENSG00000134996,ENSG00000135046,ENSG00000099139
cluster_1304	ENSG00000203321	RP11-197P3.4	lncRNA_divergent	Component	extracellular region	GO:0005576	8.66302	0.065726	3	5	860	12417	ENSG00000134996,ENSG00000135046,ENSG00000099139
cluster_1316	ENSG00000269946	RP11-2B6.3	lncRNA_intergenic	Component	nucleolus	GO:0005730	4.99005	0.0680654	6	21	718	12540	ENSG00000127080,ENSG00000188312,ENSG00000197724,ENSG00000081377,ENSG00000148120,ENSG00000198000
cluster_1327	CATG00000116182	CATG00000116182.1	lncRNA_divergent	Component	SCF ubiquitin ligase complex	GO:0019005	12.021	0.0961582	3	62	53	13167	ENSG00000107872,ENSG00000166167,ENSG00000107829
cluster_1327	CATG00000116182	CATG00000116182.1	lncRNA_divergent	Component	cell leading edge	GO:0031252	18.7657	0.0431938	3	62	34	13186	ENSG00000107862,ENSG00000065613,ENSG00000198728
cluster_1329	CATG00000000615	CATG00000000615.1	lncRNA_divergent	Component	SCF ubiquitin ligase complex	GO:0019005	12.4236	0.0863714	3	60	53	13169	ENSG00000107872,ENSG00000166167,ENSG00000107829
cluster_1329	CATG00000000615	CATG00000000615.1	lncRNA_divergent	Component	cell leading edge	GO:0031252	19.3941	0.0387156	3	60	34	13188	ENSG00000107862,ENSG00000065613,ENSG00000198728
cluster_1330	ENSG00000235823	LINC00263	lncRNA_intergenic	Component	cell leading edge	GO:0031252	18.4664	0.0451641	3	63	34	13185	ENSG00000107862,ENSG00000065613,ENSG00000198728
cluster_1331	ENSG00000272572	RP11-179B2.2	lncRNA_divergent	Component	cell leading edge	GO:0031252	18.1765	0.0463482	3	64	34	13184	ENSG00000107862,ENSG00000065613,ENSG00000198728
cluster_1332	ENSG00000273162	RP11-108L7.15	lncRNA_intergenic	Component	cell leading edge	GO:0031252	17.3586	0.0560089	3	67	34	13181	ENSG00000107862,ENSG00000065613,ENSG00000198728
cluster_1333	ENSG00000269609	RP11-18I14.10	lncRNA_divergent	Component	cell leading edge	GO:0031252	18.1765	0.0467695	3	64	34	13184	ENSG00000107862,ENSG00000065613,ENSG00000198728
cluster_1334	ENSG00000272933	RP11-47A8.5	lncRNA_divergent	Component	cell leading edge	GO:0031252	17.1021	0.0573704	3	68	34	13180	ENSG00000107862,ENSG00000065613,ENSG00000198728
cluster_1368	ENSG00000237036	ZEB1-AS1	lncRNA_divergent	Component	perinuclear region of cytoplasm	GO:0048471	7.76984	0.0610173	3	9	546	12727	ENSG00000150093,ENSG00000165757,ENSG00000170759
cluster_1369	CATG00000117793	CATG00000117793.1	lncRNA_intergenic	Component	perinuclear region of cytoplasm	GO:0048471	7.76984	0.0610173	3	9	546	12727	ENSG00000150093,ENSG00000165757,ENSG00000170759
cluster_1370	CATG00000117816	CATG00000117816.1	lncRNA_divergent	Component	focal adhesion	GO:0005925	8.81421	0.0546893	3	12	366	12904	ENSG00000150093,ENSG00000099250,ENSG00000197321
cluster_1393	CATG00000000084	CATG00000000084.1	lncRNA_intergenic	Component	Z disc	GO:0030018	10.3257	0.066949	3	49	78	13155	ENSG00000177791,ENSG00000107758,ENSG00000166317
cluster_1393	CATG00000000084	CATG00000000084.1	lncRNA_intergenic	Component	cell-cell adherens junction	GO:0005913	10.4606	0.066949	3	49	77	13156	ENSG00000107736,ENSG00000035403,ENSG00000151208
cluster_1395	ENSG00000221817	RP11-137L10.6	lncRNA_divergent	Component	Z disc	GO:0030018	11.247	0.0697482	3	45	78	13159	ENSG00000177791,ENSG00000107758,ENSG00000166317
cluster_1396	ENSG00000268584	RP11-464F9.20	lncRNA_divergent	Component	Z disc	GO:0030018	10.7668	0.0783523	3	47	78	13157	ENSG00000177791,ENSG00000107758,ENSG00000166317
cluster_1397	ENSG00000271848	RP11-464F9.21	lncRNA_divergent	Component	Z disc	GO:0030018	11.5035	0.0642156	3	44	78	13160	ENSG00000177791,ENSG00000107758,ENSG00000166317
cluster_1397	ENSG00000271848	RP11-464F9.21	lncRNA_divergent	Component	integral component of endoplasmic reticulum membrane	GO:0030176	9.14193	0.0955189	3	44	98	13140	ENSG00000156671,ENSG00000148719,ENSG00000166224
cluster_1398	ENSG00000271816	RP11-574K11.28	lncRNA_divergent	Component	Z disc	GO:0030018	14.8982	0.0394528	3	34	78	13170	ENSG00000177791,ENSG00000107758,ENSG00000166317
cluster_1399	ENSG00000242288	RP11-464F9.1	lncRNA_divergent	Component	mitochondrial nucleoid	GO:0042645	17.1182	0.0556162	3	66	35	13181	ENSG00000156502,ENSG00000165637,ENSG00000138346
cluster_1409	ENSG00000237523	LINC00857	lncRNA_intergenic	Component	extracellular region	GO:0005576	5.41308	0.0897546	3	8	860	12414	ENSG00000189129,ENSG00000122378,ENSG00000185737
cluster_1409	ENSG00000237523	LINC00857	lncRNA_intergenic	Component	integral component of plasma membrane	GO:0005887	11.4876	0.0283354	4	7	629	12645	ENSG00000148600,ENSG00000108219,ENSG00000148604,ENSG00000185737
cluster_1429	CATG00000003715	CATG00000003715.1	lncRNA_divergent	Component	cellular_component	GO:0005575	8.35494	0.0804753	3	19	246	13017	ENSG00000178202,ENSG00000137692,ENSG00000110660
cluster_1430	CATG00000003745	CATG00000003745.1	lncRNA_divergent	Component	cellular_component	GO:0005575	10.5862	0.0718471	3	15	246	13021	ENSG00000178202,ENSG00000110660,ENSG00000149289
cluster_1431	CATG00000006874	CATG00000006874.1	lncRNA_divergent	Component	cellular_component	GO:0005575	11.3432	0.061515	3	14	246	13022	ENSG00000178202,ENSG00000110660,ENSG00000149289
cluster_1444	ENSG00000255121	RP11-110I1.12	lncRNA_divergent	Component	hippocampal mossy fiber to CA3 synapse	GO:0098686	39.3545	0.0136255	3	53	19	13210	ENSG00000110400,ENSG00000149403,ENSG00000186318
cluster_1455	ENSG00000245498	RP11-677M14.7	lncRNA_divergent	Component	axon	GO:0030424	25.0217	0.00899873	3	8	196	13078	ENSG00000154133,ENSG00000154146,ENSG00000154134
cluster_1459	ENSG00000251381	LINC00958	lncRNA_intergenic	Component	intracellular membrane-bounded organelle	GO:0043231	5.62168	0.0910123	3	12	565	12705	ENSG00000129083,ENSG00000186104,ENSG00000133794
cluster_1461	ENSG00000255153	TOLLIP-AS1	lncRNA_divergent	Component	vesicle	GO:0031982	10.705	0.0634181	4	45	109	13127	ENSG00000214063,ENSG00000177106,ENSG00000184524,ENSG00000110651
cluster_1462	CATG00000001318	CATG00000001318.1	lncRNA_sense_intronic	Component	vesicle	GO:0031982	13.0275	0.0283883	4	37	109	13135	ENSG00000214063,ENSG00000177106,ENSG00000184524,ENSG00000110651
cluster_1463	ENSG00000254791	FAR1-IT1	lncRNA_sense_intronic	Component	intracellular membrane-bounded organelle	GO:0043231	7.49735	0.0463995	3	9	565	12708	ENSG00000129083,ENSG00000186104,ENSG00000133794
cluster_1464	ENSG00000233930	KRTAP5-AS1	lncRNA_divergent	Component	vesicle	GO:0031982	9.44127	0.0981688	4	51	109	13121	ENSG00000214063,ENSG00000177106,ENSG00000184524,ENSG00000110651
cluster_1468	ENSG00000230834	AC068580.7	lncRNA_intergenic	Component	vesicle	GO:0031982	12.6837	0.0285746	4	38	109	13134	ENSG00000214063,ENSG00000177106,ENSG00000184524,ENSG00000110651
cluster_1469	CATG00000004969	CATG00000004969.1	lncRNA_divergent	Component	nucleolus	GO:0005730	4.3559	0.0938907	4	16	720	12545	ENSG00000074319,ENSG00000179119,ENSG00000129173,ENSG00000110700
cluster_1470	CATG00000004979	CATG00000004979.1	lncRNA_divergent	Component	nucleolus	GO:0005730	4.3559	0.0938907	4	16	720	12545	ENSG00000074319,ENSG00000179119,ENSG00000129173,ENSG00000110700
cluster_1471	ENSG00000247595	SPTY2D1-AS1	lncRNA_divergent	Component	nucleolus	GO:0005730	4.3559	0.0938907	4	16	720	12545	ENSG00000074319,ENSG00000179119,ENSG00000129173,ENSG00000110700
cluster_1472	ENSG00000254966	RP11-1081L13.4	lncRNA_divergent	Component	nucleolus	GO:0005730	4.3559	0.0938907	4	16	720	12545	ENSG00000074319,ENSG00000179119,ENSG00000129173,ENSG00000110700
cluster_1473	CATG00000001698	CATG00000001698.1	lncRNA_sense_intronic	Component	nucleolus	GO:0005730	4.64667	0.0827341	4	15	720	12546	ENSG00000074319,ENSG00000179119,ENSG00000129173,ENSG00000110700
cluster_1474	CATG00000001710	CATG00000001710.1	lncRNA_sense_intronic	Component	nucleolus	GO:0005730	4.3559	0.0938907	4	16	720	12545	ENSG00000074319,ENSG00000179119,ENSG00000129173,ENSG00000110700
cluster_1485	ENSG00000254427	RP11-430H10.1	lncRNA_intergenic	Component	Golgi membrane	GO:0000139	6.71691	0.0960054	4	16	476	12789	ENSG00000151348,ENSG00000181830,ENSG00000175264,ENSG00000165905
cluster_1529	ENSG00000246889	AP000487.5	lncRNA_divergent	Component	cellular_component	GO:0005575	7.0781	0.0960697	4	30	245	13006	ENSG00000149716,ENSG00000162129,ENSG00000162105,ENSG00000184154
cluster_1529	ENSG00000246889	AP000487.5	lncRNA_divergent	Component	growth cone	GO:0030426	11.8879	0.0960697	3	31	107	13144	ENSG00000085733,ENSG00000132740,ENSG00000162105
cluster_1530	CATG00000006035	CATG00000006035.1	lncRNA_divergent	Component	cellular_component	GO:0005575	8.81978	0.08237	3	18	246	13018	ENSG00000149716,ENSG00000162129,ENSG00000162105
cluster_1530	CATG00000006035	CATG00000006035.1	lncRNA_divergent	Component	growth cone	GO:0030426	20.4938	0.0448108	3	18	107	13157	ENSG00000085733,ENSG00000132740,ENSG00000162105
cluster_1531	ENSG00000254682	RP11-660L16.2	lncRNA_divergent	Component	apical plasma membrane	GO:0016324	7.85096	0.0903244	3	26	192	13064	ENSG00000110195,ENSG00000162105,ENSG00000171631
cluster_1531	ENSG00000254682	RP11-660L16.2	lncRNA_divergent	Component	cellular_component	GO:0005575	8.49698	0.0489771	4	25	245	13011	ENSG00000149716,ENSG00000162129,ENSG00000162105,ENSG00000184154
cluster_1531	ENSG00000254682	RP11-660L16.2	lncRNA_divergent	Component	growth cone	GO:0030426	14.1794	0.0489771	3	26	107	13149	ENSG00000085733,ENSG00000132740,ENSG00000162105
cluster_1531	ENSG00000254682	RP11-660L16.2	lncRNA_divergent	Component	neuronal cell body	GO:0043025	6.12763	0.0903244	3	26	245	13011	ENSG00000069482,ENSG00000162105,ENSG00000137497
cluster_1532	ENSG00000251143	RP11-849H4.4	lncRNA_antisense	Component	Golgi membrane	GO:0000139	4.2958	0.0986248	4	25	476	12780	ENSG00000137522,ENSG00000110195,ENSG00000175582,ENSG00000137497
cluster_1532	ENSG00000251143	RP11-849H4.4	lncRNA_antisense	Component	apical plasma membrane	GO:0016324	10.9445	0.0396962	4	25	191	13065	ENSG00000110719,ENSG00000110195,ENSG00000162105,ENSG00000171631
cluster_1532	ENSG00000251143	RP11-849H4.4	lncRNA_antisense	Component	cellular_component	GO:0005575	6.10225	0.0986248	3	26	246	13010	ENSG00000184154,ENSG00000162129,ENSG00000162105
cluster_1532	ENSG00000251143	RP11-849H4.4	lncRNA_antisense	Component	dendrite	GO:0030425	5.63476	0.0986248	3	26	266	12990	ENSG00000085733,ENSG00000162105,ENSG00000137497
cluster_1544	ENSG00000246067	RAB30-AS1	lncRNA_divergent	Component	intracellular membrane-bounded organelle	GO:0043231	5.62168	0.0766547	3	12	565	12705	ENSG00000137502,ENSG00000137509,ENSG00000073921
cluster_1545	ENSG00000247137	RP11-727A23.5	lncRNA_divergent	Component	intracellular membrane-bounded organelle	GO:0043231	5.62168	0.0766547	3	12	565	12705	ENSG00000137502,ENSG00000137509,ENSG00000073921
cluster_1557	CATG00000010354	CATG00000010354.1	lncRNA_antisense	Component	focal adhesion	GO:0005925	5.75341	0.0624095	6	37	363	12879	ENSG00000111199,ENSG00000111229,ENSG00000089009,ENSG00000110880,ENSG00000139436,ENSG00000186298
cluster_1557	CATG00000010354	CATG00000010354.1	lncRNA_antisense	Component	lamellipodium	GO:0030027	9.13658	0.0624095	4	39	147	13095	ENSG00000084112,ENSG00000110880,ENSG00000111199,ENSG00000111229
cluster_1558	ENSG00000256139	RP11-968O1.5	lncRNA_sense_intronic	Component	focal adhesion	GO:0005925	7.09972	0.0288323	6	30	363	12886	ENSG00000111199,ENSG00000111229,ENSG00000089009,ENSG00000110880,ENSG00000139436,ENSG00000186298
cluster_1558	ENSG00000256139	RP11-968O1.5	lncRNA_sense_intronic	Component	lamellipodium	GO:0030027	11.1412	0.0288323	4	32	147	13102	ENSG00000084112,ENSG00000110880,ENSG00000111199,ENSG00000111229
cluster_1559	CATG00000010395	CATG00000010395.1	lncRNA_divergent	Component	focal adhesion	GO:0005925	5.32066	0.0848951	6	40	363	12876	ENSG00000111199,ENSG00000111229,ENSG00000089009,ENSG00000110880,ENSG00000139436,ENSG00000186298
cluster_1559	CATG00000010395	CATG00000010395.1	lncRNA_divergent	Component	lamellipodium	GO:0030027	8.48202	0.0848951	4	42	147	13092	ENSG00000084112,ENSG00000110880,ENSG00000111199,ENSG00000111229
cluster_1560	CATG00000010407	CATG00000010407.1	lncRNA_divergent	Component	focal adhesion	GO:0005925	5.19049	0.0919819	6	41	363	12875	ENSG00000111199,ENSG00000111229,ENSG00000089009,ENSG00000110880,ENSG00000139436,ENSG00000186298
cluster_1560	CATG00000010407	CATG00000010407.1	lncRNA_divergent	Component	lamellipodium	GO:0030027	8.28413	0.0919819	4	43	147	13091	ENSG00000084112,ENSG00000110880,ENSG00000111199,ENSG00000111229
cluster_1621	ENSG00000257588	RP11-469H8.6	lncRNA_divergent	Component	intermediate filament	GO:0005882	25.4311	0.00186986	4	61	34	13186	ENSG00000170421,ENSG00000111057,ENSG00000170477,ENSG00000135406
cluster_1621	ENSG00000257588	RP11-469H8.6	lncRNA_divergent	Component	intermediate filament cytoskeleton	GO:0045111	17.2402	0.0266908	3	62	37	13183	ENSG00000170421,ENSG00000170477,ENSG00000167767
cluster_1621	ENSG00000257588	RP11-469H8.6	lncRNA_divergent	Component	keratin filament	GO:0045095	108.295	2.75923e-05	4	61	8	13212	ENSG00000170477,ENSG00000170421,ENSG00000111057,ENSG00000167767
cluster_1621	ENSG00000257588	RP11-469H8.6	lncRNA_divergent	Component	polysome	GO:0005844	18.7657	0.0266908	3	62	34	13186	ENSG00000161813,ENSG00000187778,ENSG00000063046
cluster_1625	CATG00000011950	CATG00000011950.1	lncRNA_antisense	Component	intermediate filament	GO:0005882	34.515	0.000544186	4	45	34	13202	ENSG00000170421,ENSG00000111057,ENSG00000170477,ENSG00000135406
cluster_1625	CATG00000011950	CATG00000011950.1	lncRNA_antisense	Component	keratin filament	GO:0045095	95.8478	0.000544186	3	46	9	13227	ENSG00000170477,ENSG00000170421,ENSG00000111057
cluster_1626	CATG00000011990	CATG00000011990.1	lncRNA_intergenic	Component	intermediate filament	GO:0005882	29.2875	0.000760683	4	53	34	13194	ENSG00000170421,ENSG00000111057,ENSG00000170477,ENSG00000135480
cluster_1626	CATG00000011990	CATG00000011990.1	lncRNA_intergenic	Component	intermediate filament cytoskeleton	GO:0045111	27.6562	0.000760683	4	53	36	13192	ENSG00000170421,ENSG00000170477,ENSG00000123349,ENSG00000167767
cluster_1626	CATG00000011990	CATG00000011990.1	lncRNA_intergenic	Component	keratin filament	GO:0045095	181.607	8.65351e-08	5	52	7	13221	ENSG00000111057,ENSG00000170477,ENSG00000135480,ENSG00000170421,ENSG00000167767
cluster_1626	CATG00000011990	CATG00000011990.1	lncRNA_intergenic	Component	nuclear chromatin	GO:0000790	4.67574	0.00767708	9	48	510	12718	ENSG00000170653,ENSG00000139651,ENSG00000185591,ENSG00000123358,ENSG00000135457,ENSG00000123268,ENSG00000184271,ENSG00000172819,ENSG00000110925
cluster_1627	ENSG00000258279	LINC00592	lncRNA_intergenic	Component	intermediate filament	GO:0005882	28.2182	0.000948543	4	55	34	13192	ENSG00000170421,ENSG00000111057,ENSG00000170477,ENSG00000135480
cluster_1627	ENSG00000258279	LINC00592	lncRNA_intergenic	Component	intermediate filament cytoskeleton	GO:0045111	26.6465	0.000948543	4	55	36	13190	ENSG00000170421,ENSG00000170477,ENSG00000123349,ENSG00000167767
cluster_1627	ENSG00000258279	LINC00592	lncRNA_intergenic	Component	keratin filament	GO:0045095	174.854	1.12365e-07	5	54	7	13219	ENSG00000111057,ENSG00000170477,ENSG00000135480,ENSG00000170421,ENSG00000167767
cluster_1627	ENSG00000258279	LINC00592	lncRNA_intergenic	Component	nuclear chromatin	GO:0000790	4.488	0.0108764	9	50	510	12716	ENSG00000170653,ENSG00000139651,ENSG00000185591,ENSG00000123358,ENSG00000135457,ENSG00000123268,ENSG00000184271,ENSG00000172819,ENSG00000110925
cluster_1628	ENSG00000257137	C12orf80	lncRNA_intergenic	Component	intermediate filament	GO:0005882	36.1259	0.000305227	4	43	34	13204	ENSG00000170421,ENSG00000111057,ENSG00000170477,ENSG00000135480
cluster_1628	ENSG00000257137	C12orf80	lncRNA_intergenic	Component	intermediate filament cytoskeleton	GO:0045111	34.1137	0.000305227	4	43	36	13202	ENSG00000170421,ENSG00000170477,ENSG00000123349,ENSG00000167767
cluster_1628	ENSG00000257137	C12orf80	lncRNA_intergenic	Component	keratin filament	GO:0045095	225.017	2.76886e-08	5	42	7	13231	ENSG00000111057,ENSG00000170477,ENSG00000135480,ENSG00000170421,ENSG00000167767
cluster_1628	ENSG00000257137	C12orf80	lncRNA_intergenic	Component	nuclear chromatin	GO:0000790	4.34971	0.0431901	7	40	512	12726	ENSG00000139651,ENSG00000185591,ENSG00000123358,ENSG00000135457,ENSG00000184271,ENSG00000172819,ENSG00000110925
cluster_1629	ENSG00000257671	RP3-416H24.1	lncRNA_divergent	Component	intermediate filament	GO:0005882	24.2335	0.00183095	4	64	34	13183	ENSG00000170421,ENSG00000111057,ENSG00000170477,ENSG00000135480
cluster_1629	ENSG00000257671	RP3-416H24.1	lncRNA_divergent	Component	intermediate filament cytoskeleton	GO:0045111	22.8837	0.00183095	4	64	36	13181	ENSG00000170421,ENSG00000170477,ENSG00000123349,ENSG00000167767
cluster_1629	ENSG00000257671	RP3-416H24.1	lncRNA_divergent	Component	keratin filament	GO:0045095	149.773	2.56341e-07	5	63	7	13210	ENSG00000111057,ENSG00000170477,ENSG00000135480,ENSG00000170421,ENSG00000167767
cluster_1629	ENSG00000257671	RP3-416H24.1	lncRNA_divergent	Component	nuclear chromatin	GO:0000790	4.30459	0.00790097	10	58	509	12708	ENSG00000170653,ENSG00000139651,ENSG00000185591,ENSG00000123358,ENSG00000135457,ENSG00000123268,ENSG00000184271,ENSG00000012822,ENSG00000172819,ENSG00000110925
cluster_1629	ENSG00000257671	RP3-416H24.1	lncRNA_divergent	Component	polysome	GO:0005844	17.8955	0.0193579	3	65	34	13183	ENSG00000161813,ENSG00000187778,ENSG00000063046
cluster_1630	ENSG00000257829	RP11-845M18.6	lncRNA_antisense	Component	intermediate filament	GO:0005882	36.9888	0.000283354	4	42	34	13205	ENSG00000170421,ENSG00000111057,ENSG00000170477,ENSG00000135480
cluster_1630	ENSG00000257829	RP11-845M18.6	lncRNA_antisense	Component	intermediate filament cytoskeleton	GO:0045111	34.9286	0.000283354	4	42	36	13203	ENSG00000170421,ENSG00000170477,ENSG00000123349,ENSG00000167767
cluster_1630	ENSG00000257829	RP11-845M18.6	lncRNA_antisense	Component	keratin filament	GO:0045095	230.523	2.50633e-08	5	41	7	13232	ENSG00000111057,ENSG00000170477,ENSG00000135480,ENSG00000170421,ENSG00000167767
cluster_1631	CATG00000012003	CATG00000012003.1	lncRNA_intergenic	Component	intermediate filament	GO:0005882	33.0413	0.000455744	4	47	34	13200	ENSG00000170421,ENSG00000111057,ENSG00000170477,ENSG00000135480
cluster_1631	CATG00000012003	CATG00000012003.1	lncRNA_intergenic	Component	intermediate filament cytoskeleton	GO:0045111	31.2009	0.000455744	4	47	36	13198	ENSG00000170421,ENSG00000170477,ENSG00000123349,ENSG00000167767
cluster_1631	CATG00000012003	CATG00000012003.1	lncRNA_intergenic	Component	keratin filament	GO:0045095	205.388	4.5502e-08	5	46	7	13227	ENSG00000111057,ENSG00000170477,ENSG00000135480,ENSG00000170421,ENSG00000167767
cluster_1631	CATG00000012003	CATG00000012003.1	lncRNA_intergenic	Component	nuclear chromatin	GO:0000790	4.63223	0.0159924	8	43	511	12723	ENSG00000170653,ENSG00000139651,ENSG00000185591,ENSG00000123358,ENSG00000135457,ENSG00000184271,ENSG00000172819,ENSG00000110925
cluster_1632	CATG00000012014	CATG00000012014.1	lncRNA_divergent	Component	intermediate filament	GO:0005882	33.0413	0.000423948	4	47	34	13200	ENSG00000170421,ENSG00000111057,ENSG00000170477,ENSG00000135480
cluster_1632	CATG00000012014	CATG00000012014.1	lncRNA_divergent	Component	intermediate filament cytoskeleton	GO:0045111	31.2009	0.000423948	4	47	36	13198	ENSG00000170421,ENSG00000170477,ENSG00000123349,ENSG00000167767
cluster_1632	CATG00000012014	CATG00000012014.1	lncRNA_divergent	Component	keratin filament	GO:0045095	205.388	4.23275e-08	5	46	7	13227	ENSG00000111057,ENSG00000170477,ENSG00000135480,ENSG00000170421,ENSG00000167767
cluster_1632	CATG00000012014	CATG00000012014.1	lncRNA_divergent	Component	nuclear chromatin	GO:0000790	3.95304	0.0695352	7	44	512	12722	ENSG00000170653,ENSG00000139651,ENSG00000185591,ENSG00000123358,ENSG00000135457,ENSG00000184271,ENSG00000172819
cluster_1633	ENSG00000257337	RP11-983P16.4	lncRNA_divergent	Component	intermediate filament	GO:0005882	28.2182	0.000929572	4	55	34	13192	ENSG00000170421,ENSG00000111057,ENSG00000170477,ENSG00000135480
cluster_1633	ENSG00000257337	RP11-983P16.4	lncRNA_divergent	Component	intermediate filament cytoskeleton	GO:0045111	26.6465	0.000929572	4	55	36	13190	ENSG00000170421,ENSG00000170477,ENSG00000123349,ENSG00000167767
cluster_1633	ENSG00000257337	RP11-983P16.4	lncRNA_divergent	Component	keratin filament	GO:0045095	174.854	1.10118e-07	5	54	7	13219	ENSG00000111057,ENSG00000170477,ENSG00000135480,ENSG00000170421,ENSG00000167767
cluster_1633	ENSG00000257337	RP11-983P16.4	lncRNA_divergent	Component	nuclear chromatin	GO:0000790	4.488	0.0106588	9	50	510	12716	ENSG00000170653,ENSG00000139651,ENSG00000123405,ENSG00000185591,ENSG00000161642,ENSG00000123358,ENSG00000184271,ENSG00000012822,ENSG00000172819
cluster_1634	ENSG00000257605	RP11-680A11.5	lncRNA_divergent	Component	intermediate filament	GO:0005882	31.0518	0.000652965	4	50	34	13197	ENSG00000170421,ENSG00000111057,ENSG00000170477,ENSG00000135480
cluster_1634	ENSG00000257605	RP11-680A11.5	lncRNA_divergent	Component	intermediate filament cytoskeleton	GO:0045111	29.3222	0.000652965	4	50	36	13195	ENSG00000170421,ENSG00000170477,ENSG00000123349,ENSG00000167767
cluster_1634	ENSG00000257605	RP11-680A11.5	lncRNA_divergent	Component	keratin filament	GO:0045095	192.77	6.97144e-08	5	49	7	13224	ENSG00000111057,ENSG00000170477,ENSG00000135480,ENSG00000170421,ENSG00000167767
cluster_1634	ENSG00000257605	RP11-680A11.5	lncRNA_divergent	Component	nuclear chromatin	GO:0000790	4.32911	0.0268799	8	46	511	12720	ENSG00000170653,ENSG00000139651,ENSG00000123405,ENSG00000185591,ENSG00000161642,ENSG00000123358,ENSG00000012822,ENSG00000172819
cluster_1635	ENSG00000257379	RP11-793H13.8	lncRNA_sense_intronic	Component	intermediate filament	GO:0005882	33.7621	0.000450277	4	46	34	13201	ENSG00000170421,ENSG00000111057,ENSG00000170477,ENSG00000135480
cluster_1635	ENSG00000257379	RP11-793H13.8	lncRNA_sense_intronic	Component	intermediate filament cytoskeleton	GO:0045111	31.8816	0.000450277	4	46	36	13199	ENSG00000170421,ENSG00000170477,ENSG00000123349,ENSG00000167767
cluster_1635	ENSG00000257379	RP11-793H13.8	lncRNA_sense_intronic	Component	keratin filament	GO:0045095	209.968	4.39237e-08	5	45	7	13228	ENSG00000111057,ENSG00000170477,ENSG00000135480,ENSG00000170421,ENSG00000167767
cluster_1635	ENSG00000257379	RP11-793H13.8	lncRNA_sense_intronic	Component	nuclear chromatin	GO:0000790	4.74289	0.0149259	8	42	511	12724	ENSG00000170653,ENSG00000139651,ENSG00000123405,ENSG00000185591,ENSG00000161642,ENSG00000123358,ENSG00000012822,ENSG00000172819
cluster_1636	CATG00000009086	CATG00000009086.1	lncRNA_divergent	Component	extracellular space	GO:0005615	6.08418	0.0565514	5	15	689	12576	ENSG00000123342,ENSG00000135404,ENSG00000135414,ENSG00000065361,ENSG00000135441
cluster_1636	CATG00000009086	CATG00000009086.1	lncRNA_divergent	Component	melanosome	GO:0042470	25.8333	0.00955063	3	17	90	13175	ENSG00000185664,ENSG00000111540,ENSG00000135404
cluster_1637	ENSG00000258056	RP11-644F5.11	lncRNA_divergent	Component	extracellular space	GO:0005615	6.08418	0.0565514	5	15	689	12576	ENSG00000123342,ENSG00000135404,ENSG00000135414,ENSG00000065361,ENSG00000135441
cluster_1637	ENSG00000258056	RP11-644F5.11	lncRNA_divergent	Component	melanosome	GO:0042470	25.8333	0.00955063	3	17	90	13175	ENSG00000185664,ENSG00000111540,ENSG00000135404
cluster_1706	CATG00000014483	CATG00000014483.1	lncRNA_divergent	Component	peroxisome	GO:0005777	28.0269	0.00496335	3	17	83	13182	ENSG00000179630,ENSG00000102763,ENSG00000023516
cluster_1727	CATG00000015391	CATG00000015391.1	lncRNA_sense_intronic	Component	cell	GO:0005623	7.6643	0.0744759	3	7	703	12572	ENSG00000102805,ENSG00000136158,ENSG00000136160
cluster_1728	ENSG00000227354	RBM26-AS1	lncRNA_divergent	Component	cell	GO:0005623	7.6643	0.0744759	3	7	703	12572	ENSG00000102805,ENSG00000136158,ENSG00000136160
cluster_1729	CATG00000015468	CATG00000015468.1	lncRNA_intergenic	Component	cell	GO:0005623	7.6643	0.0744759	3	7	703	12572	ENSG00000102805,ENSG00000136158,ENSG00000136160
cluster_1759	ENSG00000215256	DHRS4-AS1	lncRNA_divergent	Component	proteasome complex	GO:0000502	17.2366	0.0704303	3	45	51	13186	ENSG00000092010,ENSG00000100911,ENSG00000100804
cluster_1760	CATG00000018320	CATG00000018320.1	lncRNA_divergent	Component	cellular_component	GO:0005575	6.34683	0.0713558	3	25	246	13011	ENSG00000196943,ENSG00000205978,ENSG00000100441
cluster_1761	ENSG00000260669	AL136419.6	lncRNA_sense_intronic	Component	cellular_component	GO:0005575	6.34683	0.0713558	3	25	246	13011	ENSG00000196943,ENSG00000205978,ENSG00000100441
cluster_1772	CATG00000018787	CATG00000018787.1	lncRNA_divergent	Component	nuclear body	GO:0016604	6.84765	0.0875856	3	21	271	12990	ENSG00000100479,ENSG00000165516,ENSG00000092208
cluster_1775	ENSG00000258857	RP11-247L20.3	lncRNA_divergent	Component	cell	GO:0005623	3.97626	0.0997078	4	18	702	12561	ENSG00000087301,ENSG00000126787,ENSG00000125384,ENSG00000139921
cluster_1776	CATG00000018895	CATG00000018895.1	lncRNA_divergent	Component	cell	GO:0005623	3.97626	0.0997078	4	18	702	12561	ENSG00000087301,ENSG00000126787,ENSG00000125384,ENSG00000139921
cluster_1780	CATG00000021120	CATG00000021120.1	lncRNA_sense_intronic	Component	endoplasmic reticulum lumen	GO:0005788	9.69751	0.0760066	4	26	207	13048	ENSG00000087301,ENSG00000197930,ENSG00000125378,ENSG00000126777
cluster_1782	CATG00000021182	CATG00000021182.1	lncRNA_divergent	Component	endoplasmic reticulum lumen	GO:0005788	10.5072	0.0450676	4	24	207	13050	ENSG00000087301,ENSG00000197930,ENSG00000125378,ENSG00000126777
cluster_1789	ENSG00000254718	CTD-2184C24.2	lncRNA_divergent	Component	transcription factor complex	GO:0005667	12.1509	0.0894848	3	24	135	13123	ENSG00000100644,ENSG00000100625,ENSG00000126778
cluster_1792	CATG00000019247	CATG00000019247.1	lncRNA_divergent	Component	transcription factor complex	GO:0005667	15.3544	0.0584588	3	19	135	13128	ENSG00000100644,ENSG00000100625,ENSG00000126778
cluster_1796	ENSG00000259062	ACTN1-AS1	lncRNA_divergent	Component	lysosomal membrane	GO:0005765	8.93202	0.0961866	3	17	257	13008	ENSG00000100568,ENSG00000100554,ENSG00000072121
cluster_1798	ENSG00000258644	SYNJ2BP-COX16	lncRNA_divergent	Component	cellular_component	GO:0005575	9.92378	0.0995865	3	16	246	13020	ENSG00000006432,ENSG00000197555,ENSG00000100647
cluster_1821	ENSG00000258884	CTD-3035D6.2	lncRNA_intergenic	Component	cellular_component	GO:0005575	7.93659	0.0758614	3	20	246	13016	ENSG00000133943,ENSG00000119720,ENSG00000165929
cluster_1821	ENSG00000258884	CTD-3035D6.2	lncRNA_intergenic	Component	nuclear speck	GO:0016607	7.85884	0.0620454	4	19	346	12916	ENSG00000100815,ENSG00000119720,ENSG00000183648,ENSG00000100796
cluster_1822	CATG00000019923	CATG00000019923.1	lncRNA_divergent	Component	mitochondrial membrane	GO:0031966	16.6161	0.0570204	3	29	82	13171	ENSG00000165949,ENSG00000119632,ENSG00000066427
cluster_1823	CATG00000019935	CATG00000019935.1	lncRNA_divergent	Component	collagen-containing extracellular matrix	GO:0062023	7.02642	0.0635432	4	35	212	13034	ENSG00000188488,ENSG00000197249,ENSG00000196136,ENSG00000140092
cluster_1823	CATG00000019935	CATG00000019935.1	lncRNA_divergent	Component	mitochondrial membrane	GO:0031966	13.378	0.0463008	3	36	82	13164	ENSG00000165949,ENSG00000119632,ENSG00000066427
cluster_1824	ENSG00000235706	DICER1-AS1	lncRNA_divergent	Component	mitochondrial membrane	GO:0031966	15.5417	0.0317633	3	31	82	13169	ENSG00000165949,ENSG00000119632,ENSG00000066427
cluster_1826	ENSG00000250366	LINC00617	lncRNA_intergenic	Component	collagen-containing extracellular matrix	GO:0062023	9.67383	0.0571579	3	19	213	13050	ENSG00000188488,ENSG00000197249,ENSG00000196136
cluster_1827	CATG00000020042	CATG00000020042.1	lncRNA_intergenic	Component	collagen-containing extracellular matrix	GO:0062023	8.35275	0.0956093	3	22	213	13047	ENSG00000188488,ENSG00000197249,ENSG00000196136
cluster_1828	ENSG00000260806	RP11-872J21.3	lncRNA_divergent	Component	collagen-containing extracellular matrix	GO:0062023	8.35275	0.0956093	3	22	213	13047	ENSG00000188488,ENSG00000197249,ENSG00000196136
cluster_1832	ENSG00000224078	SNHG14	lncRNA_intergenic	Component	GABA-A receptor complex	GO:1902711	1244.06	5.6068e-07	3	8	4	13270	ENSG00000166206,ENSG00000186297,ENSG00000182256
cluster_1832	ENSG00000224078	SNHG14	lncRNA_intergenic	Component	GABA-ergic synapse	GO:0098982	165.55	2.87936e-05	3	8	30	13244	ENSG00000166206,ENSG00000186297,ENSG00000182256
cluster_1832	ENSG00000224078	SNHG14	lncRNA_intergenic	Component	cell junction	GO:0030054	13.3001	0.0138938	3	8	364	12910	ENSG00000166206,ENSG00000186297,ENSG00000182256
cluster_1832	ENSG00000224078	SNHG14	lncRNA_intergenic	Component	chloride channel complex	GO:0034707	236.661	1.60876e-05	3	8	21	13253	ENSG00000166206,ENSG00000186297,ENSG00000182256
cluster_1832	ENSG00000224078	SNHG14	lncRNA_intergenic	Component	integral component of plasma membrane	GO:0005887	7.52619	0.0253306	3	8	630	12644	ENSG00000166206,ENSG00000186297,ENSG00000182256
cluster_1832	ENSG00000224078	SNHG14	lncRNA_intergenic	Component	neuron projection	GO:0043005	25.8237	0.00347387	3	8	190	13084	ENSG00000166206,ENSG00000186297,ENSG00000182256
cluster_1832	ENSG00000224078	SNHG14	lncRNA_intergenic	Component	synapse	GO:0045202	20.7172	0.00539983	3	8	236	13038	ENSG00000166206,ENSG00000186297,ENSG00000182256
cluster_1833	CATG00000022361	CATG00000022361.1	lncRNA_divergent	Component	GABA-A receptor complex	GO:1902711	1105.75	1.10144e-06	3	9	4	13269	ENSG00000166206,ENSG00000186297,ENSG00000182256
cluster_1833	CATG00000022361	CATG00000022361.1	lncRNA_divergent	Component	GABA-ergic synapse	GO:0098982	147.144	5.64811e-05	3	9	30	13243	ENSG00000166206,ENSG00000186297,ENSG00000182256
cluster_1833	CATG00000022361	CATG00000022361.1	lncRNA_divergent	Component	cell junction	GO:0030054	11.8214	0.0252498	3	9	364	12909	ENSG00000166206,ENSG00000186297,ENSG00000182256
cluster_1833	CATG00000022361	CATG00000022361.1	lncRNA_divergent	Component	chloride channel complex	GO:0034707	210.349	3.15732e-05	3	9	21	13252	ENSG00000166206,ENSG00000186297,ENSG00000182256
cluster_1833	CATG00000022361	CATG00000022361.1	lncRNA_divergent	Component	integral component of plasma membrane	GO:0005887	6.68942	0.034312	3	9	630	12643	ENSG00000166206,ENSG00000186297,ENSG00000182256
cluster_1833	CATG00000022361	CATG00000022361.1	lncRNA_divergent	Component	neuron projection	GO:0043005	34.6138	0.000273153	4	8	189	13084	ENSG00000068793,ENSG00000166206,ENSG00000186297,ENSG00000182256
cluster_1833	CATG00000022361	CATG00000022361.1	lncRNA_divergent	Component	synapse	GO:0045202	27.7404	0.000505557	4	8	235	13038	ENSG00000068793,ENSG00000166206,ENSG00000186297,ENSG00000182256
cluster_1834	CATG00000022386	CATG00000022386.1	lncRNA_intergenic	Component	GABA-A receptor complex	GO:1902711	1244.06	5.6068e-07	3	8	4	13270	ENSG00000166206,ENSG00000186297,ENSG00000182256
cluster_1834	CATG00000022386	CATG00000022386.1	lncRNA_intergenic	Component	GABA-ergic synapse	GO:0098982	165.55	2.87936e-05	3	8	30	13244	ENSG00000166206,ENSG00000186297,ENSG00000182256
cluster_1834	CATG00000022386	CATG00000022386.1	lncRNA_intergenic	Component	cell junction	GO:0030054	13.3001	0.0138938	3	8	364	12910	ENSG00000166206,ENSG00000186297,ENSG00000182256
cluster_1834	CATG00000022386	CATG00000022386.1	lncRNA_intergenic	Component	chloride channel complex	GO:0034707	236.661	1.60876e-05	3	8	21	13253	ENSG00000166206,ENSG00000186297,ENSG00000182256
cluster_1834	CATG00000022386	CATG00000022386.1	lncRNA_intergenic	Component	integral component of plasma membrane	GO:0005887	7.52619	0.0253306	3	8	630	12644	ENSG00000166206,ENSG00000186297,ENSG00000182256
cluster_1834	CATG00000022386	CATG00000022386.1	lncRNA_intergenic	Component	neuron projection	GO:0043005	25.8237	0.00347387	3	8	190	13084	ENSG00000166206,ENSG00000186297,ENSG00000182256
cluster_1834	CATG00000022386	CATG00000022386.1	lncRNA_intergenic	Component	synapse	GO:0045202	20.7172	0.00539983	3	8	236	13038	ENSG00000166206,ENSG00000186297,ENSG00000182256
cluster_1835	CATG00000022399	CATG00000022399.1	lncRNA_antisense	Component	GABA-A receptor complex	GO:1902711	1421.89	3.54194e-07	3	7	4	13271	ENSG00000166206,ENSG00000186297,ENSG00000182256
cluster_1835	CATG00000022399	CATG00000022399.1	lncRNA_antisense	Component	GABA-ergic synapse	GO:0098982	189.214	1.82163e-05	3	7	30	13245	ENSG00000166206,ENSG00000186297,ENSG00000182256
cluster_1835	CATG00000022399	CATG00000022399.1	lncRNA_antisense	Component	cell junction	GO:0030054	15.2013	0.00895736	3	7	364	12911	ENSG00000166206,ENSG00000186297,ENSG00000182256
cluster_1835	CATG00000022399	CATG00000022399.1	lncRNA_antisense	Component	chloride channel complex	GO:0034707	270.49	1.01726e-05	3	7	21	13254	ENSG00000166206,ENSG00000186297,ENSG00000182256
cluster_1835	CATG00000022399	CATG00000022399.1	lncRNA_antisense	Component	integral component of plasma membrane	GO:0005887	8.60204	0.0230822	3	7	630	12645	ENSG00000166206,ENSG00000186297,ENSG00000182256
cluster_1835	CATG00000022399	CATG00000022399.1	lncRNA_antisense	Component	neuron projection	GO:0043005	29.515	0.00221771	3	7	190	13085	ENSG00000166206,ENSG00000186297,ENSG00000182256
cluster_1835	CATG00000022399	CATG00000022399.1	lncRNA_antisense	Component	synapse	GO:0045202	23.6786	0.00345621	3	7	236	13039	ENSG00000166206,ENSG00000186297,ENSG00000182256
cluster_1843	ENSG00000248508	SRP14-AS1	lncRNA_divergent	Component	condensed chromosome kinetochore	GO:0000777	14.443	0.0515855	3	38	72	13172	ENSG00000128944,ENSG00000137812,ENSG00000156970
cluster_1844	ENSG00000259330	LINC00984	lncRNA_intergenic	Component	condensed chromosome kinetochore	GO:0000777	12.7587	0.0786014	3	43	72	13167	ENSG00000128944,ENSG00000137812,ENSG00000156970
cluster_1847	CATG00000022734	CATG00000022734.1	lncRNA_divergent	Component	condensed chromosome kinetochore	GO:0000777	12.7751	0.0347687	4	58	71	13152	ENSG00000128944,ENSG00000137812,ENSG00000156970,ENSG00000067369
cluster_1849	CATG00000024789	CATG00000024789.1	lncRNA_divergent	Component	recycling endosome membrane	GO:0055038	16.9653	0.0471825	3	37	63	13182	ENSG00000167004,ENSG00000103966,ENSG00000166710
cluster_1856	CATG00000023022	CATG00000023022.1	lncRNA_divergent	Component	late endosome	GO:0005770	14.1794	0.0388962	3	26	107	13149	ENSG00000138600,ENSG00000069974,ENSG00000197535
cluster_1874	ENSG00000259673	IQCH-AS1	lncRNA_divergent	Component	focal adhesion	GO:0005925	7.60803	0.0211714	6	28	363	12888	ENSG00000137818,ENSG00000169032,ENSG00000174444,ENSG00000137809,ENSG00000137807,ENSG00000103647
cluster_1875	ENSG00000270964	RP11-502I4.3	lncRNA_divergent	Component	focal adhesion	GO:0005925	7.89042	0.0173309	6	27	363	12889	ENSG00000169032,ENSG00000074696,ENSG00000174444,ENSG00000137809,ENSG00000137807,ENSG00000103647
cluster_1876	ENSG00000260657	RP11-315D16.4	lncRNA_divergent	Component	focal adhesion	GO:0005925	9.26554	0.00548297	6	23	363	12893	ENSG00000137818,ENSG00000169032,ENSG00000174444,ENSG00000137809,ENSG00000137807,ENSG00000103647
cluster_1877	ENSG00000137808	RP11-809H16.2	lncRNA_sense_intronic	Component	focal adhesion	GO:0005925	6.72929	0.0839911	4	21	365	12895	ENSG00000137818,ENSG00000137809,ENSG00000137807,ENSG00000103647
cluster_1877	ENSG00000137808	RP11-809H16.2	lncRNA_sense_intronic	Component	transcription factor complex	GO:0005667	13.2576	0.0768108	3	22	135	13125	ENSG00000166949,ENSG00000140332,ENSG00000137834
cluster_1894	CATG00000025648	CATG00000025648.1	lncRNA_divergent	Component	acetylcholine-gated channel complex	GO:0005892	736.722	3.19021e-06	3	18	3	13261	ENSG00000080644,ENSG00000169684,ENSG00000117971
cluster_1894	CATG00000025648	CATG00000025648.1	lncRNA_divergent	Component	cell junction	GO:0030054	5.90659	0.0903585	3	18	364	12900	ENSG00000080644,ENSG00000169684,ENSG00000117971
cluster_1894	CATG00000025648	CATG00000025648.1	lncRNA_divergent	Component	integral component of plasma membrane	GO:0005887	4.72646	0.0903585	4	17	629	12635	ENSG00000080644,ENSG00000169684,ENSG00000140391,ENSG00000117971
cluster_1894	CATG00000025648	CATG00000025648.1	lncRNA_divergent	Component	neuron projection	GO:0043005	16.2776	0.00500358	4	17	189	13075	ENSG00000080644,ENSG00000169684,ENSG00000058335,ENSG00000117971
cluster_1894	CATG00000025648	CATG00000025648.1	lncRNA_divergent	Component	postsynaptic membrane	GO:0045211	16.8385	0.0179125	3	18	130	13134	ENSG00000080644,ENSG00000169684,ENSG00000117971
cluster_1894	CATG00000025648	CATG00000025648.1	lncRNA_divergent	Component	synapse	GO:0045202	9.20056	0.0707161	3	18	236	13028	ENSG00000080644,ENSG00000169684,ENSG00000117971
cluster_1895	ENSG00000259343	RP11-761I4.3	lncRNA_divergent	Component	P-body	GO:0000932	17.3368	0.0611779	3	30	76	13176	ENSG00000214575,ENSG00000064726,ENSG00000183496
cluster_1896	ENSG00000259372	CTD-2240J17.1	lncRNA_intergenic	Component	P-body	GO:0000932	17.936	0.0496483	3	29	76	13177	ENSG00000214575,ENSG00000064726,ENSG00000183496
cluster_1897	ENSG00000250988	RP11-752G15.6	lncRNA_divergent	Component	P-body	GO:0000932	28.9211	0.00946905	3	18	76	13188	ENSG00000214575,ENSG00000064726,ENSG00000183496
cluster_1898	ENSG00000260608	RP11-382A20.7	lncRNA_divergent	Component	P-body	GO:0000932	26.025	0.0141462	3	20	76	13186	ENSG00000214575,ENSG00000064726,ENSG00000183496
cluster_1915	CATG00000028430	CATG00000028430.1	lncRNA_antisense	Component	cytoplasmic vesicle	GO:0031410	4.88335	0.0884405	6	85	188	13006	ENSG00000103249,ENSG00000131653,ENSG00000242173,ENSG00000140992,ENSG00000103126,ENSG00000138834
cluster_1967	ENSG00000260823	RP11-249C24.10	lncRNA_divergent	Component	cell	GO:0005623	5.22664	0.0136996	9	31	697	12548	ENSG00000125124,ENSG00000205362,ENSG00000169715,ENSG00000198417,ENSG00000051108,ENSG00000205364,ENSG00000187193,ENSG00000125148,ENSG00000140854
cluster_1967	ENSG00000260823	RP11-249C24.10	lncRNA_divergent	Component	motile cilium	GO:0031514	18.7596	0.0258987	3	37	57	13188	ENSG00000070761,ENSG00000159625,ENSG00000125124
cluster_1967	ENSG00000260823	RP11-249C24.10	lncRNA_divergent	Component	perinuclear region of cytoplasm	GO:0048471	4.97154	0.0258987	7	33	542	12703	ENSG00000205362,ENSG00000159461,ENSG00000169715,ENSG00000198417,ENSG00000205364,ENSG00000187193,ENSG00000125148
cluster_1968	ENSG00000259827	RP11-343H19.2	lncRNA_intergenic	Component	cell	GO:0005623	5.40129	0.0109742	9	30	697	12549	ENSG00000125124,ENSG00000205362,ENSG00000169715,ENSG00000198417,ENSG00000051108,ENSG00000205364,ENSG00000187193,ENSG00000125148,ENSG00000140854
cluster_1968	ENSG00000259827	RP11-343H19.2	lncRNA_intergenic	Component	motile cilium	GO:0031514	19.2822	0.0218216	3	36	57	13189	ENSG00000070761,ENSG00000159625,ENSG00000125124
cluster_1968	ENSG00000259827	RP11-343H19.2	lncRNA_intergenic	Component	perinuclear region of cytoplasm	GO:0048471	5.12731	0.0218216	7	32	542	12704	ENSG00000205362,ENSG00000159461,ENSG00000169715,ENSG00000198417,ENSG00000205364,ENSG00000187193,ENSG00000125148
cluster_1969	ENSG00000260946	RP11-407G23.3	lncRNA_antisense	Component	cell	GO:0005623	5.58799	0.00820304	9	29	697	12550	ENSG00000125124,ENSG00000205362,ENSG00000169715,ENSG00000198417,ENSG00000051108,ENSG00000205364,ENSG00000187193,ENSG00000125148,ENSG00000140854
cluster_1969	ENSG00000260946	RP11-407G23.3	lncRNA_antisense	Component	motile cilium	GO:0031514	19.8346	0.0171912	3	35	57	13190	ENSG00000070761,ENSG00000159625,ENSG00000125124
cluster_1969	ENSG00000260946	RP11-407G23.3	lncRNA_antisense	Component	perinuclear region of cytoplasm	GO:0048471	5.29312	0.0171912	7	31	542	12705	ENSG00000205362,ENSG00000159461,ENSG00000169715,ENSG00000198417,ENSG00000205364,ENSG00000187193,ENSG00000125148
cluster_1970	ENSG00000260345	AC009052.12	lncRNA_intergenic	Component	cell	GO:0005623	5.22664	0.0136996	9	31	697	12548	ENSG00000125124,ENSG00000205362,ENSG00000169715,ENSG00000198417,ENSG00000051108,ENSG00000205364,ENSG00000187193,ENSG00000125148,ENSG00000140854
cluster_1970	ENSG00000260345	AC009052.12	lncRNA_intergenic	Component	motile cilium	GO:0031514	18.7596	0.0258987	3	37	57	13188	ENSG00000070761,ENSG00000159625,ENSG00000125124
cluster_1970	ENSG00000260345	AC009052.12	lncRNA_intergenic	Component	perinuclear region of cytoplasm	GO:0048471	4.97154	0.0258987	7	33	542	12703	ENSG00000205362,ENSG00000159461,ENSG00000169715,ENSG00000198417,ENSG00000205364,ENSG00000187193,ENSG00000125148
cluster_1971	ENSG00000260927	RP11-459F6.3	lncRNA_intergenic	Component	cell	GO:0005623	4.79427	0.0425931	8	30	698	12549	ENSG00000205362,ENSG00000169715,ENSG00000198417,ENSG00000051108,ENSG00000205364,ENSG00000187193,ENSG00000125148,ENSG00000140854
cluster_1983	ENSG00000261513	RP11-432I5.8	lncRNA_divergent	Component	Golgi membrane	GO:0000139	5.6057	0.0904481	5	24	475	12781	ENSG00000166747,ENSG00000103051,ENSG00000103043,ENSG00000157350,ENSG00000140835
cluster_1983	ENSG00000261513	RP11-432I5.8	lncRNA_divergent	Component	dendrite	GO:0030425	5.63476	0.0973044	3	26	266	12990	ENSG00000181019,ENSG00000172137,ENSG00000224470
cluster_1983	ENSG00000261513	RP11-432I5.8	lncRNA_divergent	Component	nuclear membrane	GO:0031965	7.30956	0.0904481	3	26	206	13050	ENSG00000140931,ENSG00000168872,ENSG00000157349
cluster_2021	CATG00000030423	CATG00000030423.1	lncRNA_divergent	Component	melanosome	GO:0042470	13.2919	0.0932804	3	33	90	13159	ENSG00000132386,ENSG00000141258,ENSG00000108953
cluster_2022	ENSG00000186594	MIR22HG	lncRNA_divergent	Component	melanosome	GO:0042470	13.2919	0.0932804	3	33	90	13159	ENSG00000132386,ENSG00000141258,ENSG00000108953
cluster_2032	ENSG00000225084	AL450226.2	lncRNA_divergent	Component	melanosome	GO:0042470	17.556	0.037377	3	25	90	13167	ENSG00000132386,ENSG00000141258,ENSG00000108953
cluster_2047	ENSG00000260833	AC124789.1	lncRNA_antisense	Component	RNA polymerase II transcription factor complex	GO:0090575	21.5974	0.028404	3	39	47	13196	ENSG00000131759,ENSG00000126351,ENSG00000126368
cluster_2050	ENSG00000263874	LINC00672	lncRNA_intergenic	Component	focal adhesion	GO:0005925	6.81002	0.0862434	5	26	364	12890	ENSG00000125691,ENSG00000141738,ENSG00000017373,ENSG00000002834,ENSG00000108298
cluster_2050	ENSG00000263874	LINC00672	lncRNA_intergenic	Component	nuclear chromatin	GO:0000790	4.76654	0.0862434	5	26	514	12740	ENSG00000108788,ENSG00000126368,ENSG00000167258,ENSG00000056661,ENSG00000126351
cluster_2051	CATG00000031287	CATG00000031287.1	lncRNA_divergent	Component	RNA polymerase II transcription factor complex	GO:0090575	21.5974	0.0280884	3	39	47	13196	ENSG00000131759,ENSG00000126351,ENSG00000126368
cluster_2051	CATG00000031287	CATG00000031287.1	lncRNA_divergent	Component	nuclear chromatin	GO:0000790	4.97305	0.0325101	7	35	512	12731	ENSG00000108788,ENSG00000126368,ENSG00000167258,ENSG00000073584,ENSG00000056661,ENSG00000131759,ENSG00000126351
cluster_2052	ENSG00000265666	CTD-2267D19.2	lncRNA_divergent	Component	RNA polymerase II transcription factor complex	GO:0090575	17.1767	0.0386232	3	49	47	13186	ENSG00000131759,ENSG00000126351,ENSG00000126368
cluster_2052	ENSG00000265666	CTD-2267D19.2	lncRNA_divergent	Component	intermediate filament	GO:0005882	23.0869	0.0386232	3	49	35	13198	ENSG00000173801,ENSG00000186395,ENSG00000171345
cluster_2053	CATG00000031345	CATG00000031345.1	lncRNA_divergent	Component	RNA polymerase II transcription factor complex	GO:0090575	20.8379	0.00447473	4	55	46	13180	ENSG00000131759,ENSG00000126351,ENSG00000126368,ENSG00000168610
cluster_2053	CATG00000031345	CATG00000031345.1	lncRNA_divergent	Component	cell periphery	GO:0071944	23.5643	0.0140305	3	56	30	13196	ENSG00000128422,ENSG00000171345,ENSG00000186847
cluster_2053	CATG00000031345	CATG00000031345.1	lncRNA_divergent	Component	intermediate filament	GO:0005882	57.2984	3.45117e-08	7	52	31	13195	ENSG00000128422,ENSG00000171345,ENSG00000173801,ENSG00000186395,ENSG00000186847,ENSG00000171346,ENSG00000186832
cluster_2053	CATG00000031345	CATG00000031345.1	lncRNA_divergent	Component	nuclear chromatin	GO:0000790	4.488	0.0140305	9	50	510	12716	ENSG00000108788,ENSG00000126368,ENSG00000167258,ENSG00000073584,ENSG00000168610,ENSG00000108773,ENSG00000173757,ENSG00000131759,ENSG00000126351
cluster_2054	CATG00000033678	CATG00000033678.1	lncRNA_divergent	Component	RNA polymerase II transcription factor complex	GO:0090575	17.8954	0.00859715	4	64	46	13171	ENSG00000131759,ENSG00000126351,ENSG00000126368,ENSG00000168610
cluster_2054	CATG00000033678	CATG00000033678.1	lncRNA_divergent	Component	cell periphery	GO:0071944	20.2877	0.0296759	3	65	30	13187	ENSG00000128422,ENSG00000171345,ENSG00000186847
cluster_2054	CATG00000033678	CATG00000033678.1	lncRNA_divergent	Component	intermediate filament	GO:0005882	48.8112	1.05983e-07	7	61	31	13186	ENSG00000128422,ENSG00000171345,ENSG00000173801,ENSG00000186395,ENSG00000186847,ENSG00000171346,ENSG00000186832
cluster_2054	CATG00000033678	CATG00000033678.1	lncRNA_divergent	Component	nuclear chromatin	GO:0000790	3.8007	0.0444024	9	59	510	12707	ENSG00000108788,ENSG00000126368,ENSG00000126561,ENSG00000073584,ENSG00000168610,ENSG00000108773,ENSG00000173757,ENSG00000131759,ENSG00000126351
cluster_2055	ENSG00000259623	RP11-156E6.1	lncRNA_intergenic	Component	RNA polymerase II transcription factor complex	GO:0090575	15.6784	0.0151126	4	73	46	13162	ENSG00000131759,ENSG00000126351,ENSG00000126368,ENSG00000168610
cluster_2055	ENSG00000259623	RP11-156E6.1	lncRNA_intergenic	Component	cell periphery	GO:0071944	17.8081	0.0462672	3	74	30	13178	ENSG00000128422,ENSG00000171345,ENSG00000186847
cluster_2055	ENSG00000259623	RP11-156E6.1	lncRNA_intergenic	Component	intermediate filament	GO:0005882	42.5065	2.79908e-07	7	70	31	13177	ENSG00000128422,ENSG00000171345,ENSG00000173801,ENSG00000186395,ENSG00000186847,ENSG00000171346,ENSG00000186832
cluster_2055	ENSG00000259623	RP11-156E6.1	lncRNA_intergenic	Component	nuclear chromatin	GO:0000790	3.29533	0.0919629	9	68	510	12698	ENSG00000108788,ENSG00000126368,ENSG00000126561,ENSG00000073584,ENSG00000168610,ENSG00000108773,ENSG00000173757,ENSG00000131759,ENSG00000126351
cluster_2056	ENSG00000204815	TTC25	lncRNA_divergent	Component	intermediate filament	GO:0005882	33.8675	0.00013562	5	59	33	13188	ENSG00000171345,ENSG00000173801,ENSG00000186395,ENSG00000171346,ENSG00000186832
cluster_2057	CATG00000031407	CATG00000031407.1	lncRNA_divergent	Component	intermediate filament	GO:0005882	18.8386	0.0922243	3	60	35	13187	ENSG00000173801,ENSG00000186395,ENSG00000171345
cluster_2084	ENSG00000234494	AC003665.1	lncRNA_divergent	Component	late endosome membrane	GO:0031902	12.1235	0.0779048	3	35	93	13154	ENSG00000108433,ENSG00000159210,ENSG00000131748
cluster_2085	ENSG00000263798	RP11-6N17.9	lncRNA_intergenic	Component	late endosome membrane	GO:0031902	12.1235	0.0779048	3	35	93	13154	ENSG00000108433,ENSG00000159210,ENSG00000131748
cluster_2088	ENSG00000230148	HOXB-AS1	lncRNA_intergenic	Component	late endosome membrane	GO:0031902	11.7858	0.0867262	3	36	93	13153	ENSG00000108433,ENSG00000159210,ENSG00000131748
cluster_2089	CATG00000031657	CATG00000031657.1	lncRNA_divergent	Component	mitochondrial inner membrane	GO:0005743	5.49192	0.0914348	4	28	336	12917	ENSG00000108826,ENSG00000159111,ENSG00000159199,ENSG00000167085
cluster_2089	CATG00000031657	CATG00000031657.1	lncRNA_divergent	Component	nuclear chromatin	GO:0000790	4.58964	0.0914348	5	27	514	12739	ENSG00000136504,ENSG00000082641,ENSG00000173917,ENSG00000154920,ENSG00000167182
cluster_2110	ENSG00000265148	BZRAP1-AS1	lncRNA_divergent	Component	mitochondrial outer membrane	GO:0005741	14.2089	0.0528319	3	21	132	13129	ENSG00000121057,ENSG00000239672,ENSG00000108387
cluster_2122	CATG00000032120	CATG00000032120.1	lncRNA_divergent	Component	centrosome	GO:0005813	6.61951	0.059423	3	13	447	12822	ENSG00000168646,ENSG00000154240,ENSG00000258890
cluster_2125	ENSG00000266473	RP11-401F2.3	lncRNA_divergent	Component	glutamatergic synapse	GO:0098978	10.7193	0.0683421	3	15	243	13024	ENSG00000075461,ENSG00000108946,ENSG00000182481
cluster_2127	CATG00000034433	CATG00000034433.1	lncRNA_intergenic	Component	Golgi apparatus	GO:0005794	6.62169	0.0829827	4	10	756	12515	ENSG00000133195,ENSG00000154265,ENSG00000166685,ENSG00000123700
cluster_2141	CATG00000032548	CATG00000032548.1	lncRNA_divergent	Component	PRC1 complex	GO:0035102	137.979	0.000231252	3	24	12	13246	ENSG00000141570,ENSG00000173894,ENSG00000141582
cluster_2141	CATG00000032548	CATG00000032548.1	lncRNA_divergent	Component	PcG protein complex	GO:0031519	71.9293	0.000650941	3	24	23	13235	ENSG00000141570,ENSG00000173894,ENSG00000141582
cluster_2142	ENSG00000267601	RP11-323N12.5	lncRNA_divergent	Component	PRC1 complex	GO:0035102	127.346	0.000288495	3	26	12	13244	ENSG00000141570,ENSG00000173894,ENSG00000141582
cluster_2142	ENSG00000267601	RP11-323N12.5	lncRNA_divergent	Component	PcG protein complex	GO:0031519	66.3863	0.000811066	3	26	23	13233	ENSG00000141570,ENSG00000173894,ENSG00000141582
cluster_2143	CATG00000032550	CATG00000032550.1	lncRNA_antisense	Component	PRC1 complex	GO:0035102	132.45	0.000258826	3	25	12	13245	ENSG00000141570,ENSG00000173894,ENSG00000141582
cluster_2143	CATG00000032550	CATG00000032550.1	lncRNA_antisense	Component	PcG protein complex	GO:0031519	69.047	0.000728107	3	25	23	13234	ENSG00000141570,ENSG00000173894,ENSG00000141582
cluster_2144	CATG00000032557	CATG00000032557.1	lncRNA_intergenic	Component	PRC1 complex	GO:0035102	127.346	0.000296857	3	26	12	13244	ENSG00000141570,ENSG00000173894,ENSG00000141582
cluster_2144	CATG00000032557	CATG00000032557.1	lncRNA_intergenic	Component	PcG protein complex	GO:0031519	66.3863	0.000834575	3	26	23	13233	ENSG00000141570,ENSG00000173894,ENSG00000141582
cluster_2144	CATG00000032557	CATG00000032557.1	lncRNA_intergenic	Component	lysosomal membrane	GO:0005765	5.83613	0.0913205	3	26	257	12999	ENSG00000141564,ENSG00000171298,ENSG00000181045
cluster_2144	CATG00000032557	CATG00000032557.1	lncRNA_intergenic	Component	lysosome	GO:0005764	7.7284	0.0850872	3	26	195	13061	ENSG00000181523,ENSG00000141564,ENSG00000171298
cluster_2144	CATG00000032557	CATG00000032557.1	lncRNA_intergenic	Component	neuronal cell body	GO:0043025	6.12763	0.0896724	3	26	245	13011	ENSG00000141564,ENSG00000035862,ENSG00000141543
cluster_2145	ENSG00000179859	AC025335.1	lncRNA_intergenic	Component	polysome	GO:0005844	17.623	0.0766647	3	66	34	13182	ENSG00000129245,ENSG00000133026,ENSG00000183011
cluster_2146	ENSG00000262188	RP11-353N14.4	lncRNA_intergenic	Component	PRC1 complex	GO:0035102	122.62	0.000357473	3	27	12	13243	ENSG00000141570,ENSG00000173894,ENSG00000141582
cluster_2146	ENSG00000262188	RP11-353N14.4	lncRNA_intergenic	Component	PcG protein complex	GO:0031519	63.9227	0.00100436	3	27	23	13232	ENSG00000141570,ENSG00000173894,ENSG00000141582
cluster_2146	ENSG00000262188	RP11-353N14.4	lncRNA_intergenic	Component	lysosome	GO:0005764	7.4416	0.0947725	3	27	195	13060	ENSG00000181523,ENSG00000141564,ENSG00000171298
cluster_2146	ENSG00000262188	RP11-353N14.4	lncRNA_intergenic	Component	neuronal cell body	GO:0043025	8.20366	0.0341485	4	26	244	13011	ENSG00000141564,ENSG00000175866,ENSG00000035862,ENSG00000141543
cluster_2147	CATG00000032591	CATG00000032591.1	lncRNA_divergent	Component	PRC1 complex	GO:0035102	89.4122	0.00112212	3	37	12	13233	ENSG00000141570,ENSG00000173894,ENSG00000141582
cluster_2147	CATG00000032591	CATG00000032591.1	lncRNA_divergent	Component	PcG protein complex	GO:0031519	46.611	0.00313323	3	37	23	13222	ENSG00000141570,ENSG00000173894,ENSG00000141582
cluster_2147	CATG00000032591	CATG00000032591.1	lncRNA_divergent	Component	neuronal cell body	GO:0043025	5.92031	0.0916291	4	36	244	13001	ENSG00000141564,ENSG00000175866,ENSG00000035862,ENSG00000141543
cluster_2148	CATG00000032973	CATG00000032973.1	lncRNA_sense_intronic	Component	polysome	GO:0005844	17.623	0.0766647	3	66	34	13182	ENSG00000129245,ENSG00000133026,ENSG00000183011
cluster_2149	ENSG00000260369	CTD-2526A2.2	lncRNA_intergenic	Component	PRC1 complex	GO:0035102	71.8696	0.00230854	3	46	12	13224	ENSG00000141570,ENSG00000173894,ENSG00000141582
cluster_2149	ENSG00000260369	CTD-2526A2.2	lncRNA_intergenic	Component	PcG protein complex	GO:0031519	37.466	0.00641015	3	46	23	13213	ENSG00000141570,ENSG00000173894,ENSG00000141582
cluster_2151	ENSG00000262223	RP11-1055B8.3	lncRNA_divergent	Component	lysosome	GO:0005764	5.72056	0.0963823	5	59	193	13028	ENSG00000141580,ENSG00000181523,ENSG00000141564,ENSG00000171298,ENSG00000185359
cluster_2152	ENSG00000262877	RP11-1055B8.4	lncRNA_divergent	Component	lysosome	GO:0005764	5.72056	0.0963823	5	59	193	13028	ENSG00000141580,ENSG00000181523,ENSG00000141564,ENSG00000171298,ENSG00000185359
cluster_2153	CATG00000032643	CATG00000032643.1	lncRNA_sense_intronic	Component	lysosome	GO:0005764	6.75492	0.0632302	5	50	193	13037	ENSG00000141580,ENSG00000181523,ENSG00000141564,ENSG00000171298,ENSG00000185359
cluster_2158	CATG00000030633	CATG00000030633.1	lncRNA_antisense	Component	midbody	GO:0030496	12.0607	0.0806685	3	24	136	13122	ENSG00000133026,ENSG00000178999,ENSG00000011295
cluster_2158	CATG00000030633	CATG00000030633.1	lncRNA_antisense	Component	spindle	GO:0005819	15.3633	0.0806685	3	24	107	13151	ENSG00000178999,ENSG00000133026,ENSG00000166579
cluster_2179	CATG00000035433	CATG00000035433.1	lncRNA_intergenic	Component	cell junction	GO:0030054	17.7363	0.00931003	3	6	364	12912	ENSG00000170558,ENSG00000134762,ENSG00000046604
cluster_2179	CATG00000035433	CATG00000035433.1	lncRNA_intergenic	Component	cell-cell junction	GO:0005911	82.175	1.04507e-05	4	5	128	13148	ENSG00000134755,ENSG00000134762,ENSG00000046604,ENSG00000170558
cluster_2179	CATG00000035433	CATG00000035433.1	lncRNA_intergenic	Component	cornified envelope	GO:0001533	473.643	2.61918e-06	3	6	14	13262	ENSG00000134755,ENSG00000134762,ENSG00000046604
cluster_2179	CATG00000035433	CATG00000035433.1	lncRNA_intergenic	Component	desmosome	GO:0030057	473.643	2.61918e-06	3	6	14	13262	ENSG00000134755,ENSG00000134762,ENSG00000046604
cluster_2179	CATG00000035433	CATG00000035433.1	lncRNA_intergenic	Component	intercalated disc	GO:0014704	220.767	1.04507e-05	3	6	30	13246	ENSG00000134755,ENSG00000170558,ENSG00000046604
cluster_2180	CATG00000035504	CATG00000035504.1	lncRNA_intergenic	Component	cell junction	GO:0030054	15.2013	0.0137527	3	7	364	12911	ENSG00000170558,ENSG00000134762,ENSG00000046604
cluster_2180	CATG00000035504	CATG00000035504.1	lncRNA_intergenic	Component	cell-cell junction	GO:0005911	68.474	1.77384e-05	4	6	128	13147	ENSG00000134755,ENSG00000134762,ENSG00000046604,ENSG00000170558
cluster_2180	CATG00000035504	CATG00000035504.1	lncRNA_intergenic	Component	cornified envelope	GO:0001533	405.949	3.94643e-06	3	7	14	13261	ENSG00000134755,ENSG00000134762,ENSG00000046604
cluster_2180	CATG00000035504	CATG00000035504.1	lncRNA_intergenic	Component	desmosome	GO:0030057	405.949	3.94643e-06	3	7	14	13261	ENSG00000134755,ENSG00000134762,ENSG00000046604
cluster_2180	CATG00000035504	CATG00000035504.1	lncRNA_intergenic	Component	intercalated disc	GO:0014704	189.214	1.77384e-05	3	7	30	13245	ENSG00000134755,ENSG00000170558,ENSG00000046604
cluster_2181	ENSG00000265888	RP11-408H20.2	lncRNA_divergent	Component	cell junction	GO:0030054	15.2013	0.0137527	3	7	364	12911	ENSG00000170558,ENSG00000134762,ENSG00000046604
cluster_2181	ENSG00000265888	RP11-408H20.2	lncRNA_divergent	Component	cell-cell junction	GO:0005911	68.474	1.77384e-05	4	6	128	13147	ENSG00000134755,ENSG00000134762,ENSG00000046604,ENSG00000170558
cluster_2181	ENSG00000265888	RP11-408H20.2	lncRNA_divergent	Component	cornified envelope	GO:0001533	405.949	3.94643e-06	3	7	14	13261	ENSG00000134755,ENSG00000134762,ENSG00000046604
cluster_2181	ENSG00000265888	RP11-408H20.2	lncRNA_divergent	Component	desmosome	GO:0030057	405.949	3.94643e-06	3	7	14	13261	ENSG00000134755,ENSG00000134762,ENSG00000046604
cluster_2181	ENSG00000265888	RP11-408H20.2	lncRNA_divergent	Component	intercalated disc	GO:0014704	189.214	1.77384e-05	3	7	30	13245	ENSG00000134755,ENSG00000170558,ENSG00000046604
cluster_2182	ENSG00000259985	RP11-549B18.1	lncRNA_divergent	Component	cell junction	GO:0030054	15.2013	0.0137527	3	7	364	12911	ENSG00000170558,ENSG00000134762,ENSG00000046604
cluster_2182	ENSG00000259985	RP11-549B18.1	lncRNA_divergent	Component	cell-cell junction	GO:0005911	68.474	1.77384e-05	4	6	128	13147	ENSG00000134755,ENSG00000134762,ENSG00000046604,ENSG00000170558
cluster_2182	ENSG00000259985	RP11-549B18.1	lncRNA_divergent	Component	cornified envelope	GO:0001533	405.949	3.94643e-06	3	7	14	13261	ENSG00000134755,ENSG00000134762,ENSG00000046604
cluster_2182	ENSG00000259985	RP11-549B18.1	lncRNA_divergent	Component	desmosome	GO:0030057	405.949	3.94643e-06	3	7	14	13261	ENSG00000134755,ENSG00000134762,ENSG00000046604
cluster_2182	ENSG00000259985	RP11-549B18.1	lncRNA_divergent	Component	intercalated disc	GO:0014704	189.214	1.77384e-05	3	7	30	13245	ENSG00000134755,ENSG00000170558,ENSG00000046604
cluster_2183	ENSG00000264433	RP11-720L2.3	lncRNA_intergenic	Component	extracellular space	GO:0005615	9.10637	0.0682067	3	6	691	12585	ENSG00000079101,ENSG00000158270,ENSG00000141433
cluster_2184	ENSG00000263823	RP11-326K13.4	lncRNA_divergent	Component	cell junction	GO:0030054	13.3001	0.014625	3	8	364	12910	ENSG00000134762,ENSG00000134769,ENSG00000046604
cluster_2184	ENSG00000263823	RP11-326K13.4	lncRNA_divergent	Component	cell-cell junction	GO:0005911	38.2122	0.00124378	3	8	129	13145	ENSG00000134755,ENSG00000134762,ENSG00000046604
cluster_2184	ENSG00000263823	RP11-326K13.4	lncRNA_divergent	Component	cornified envelope	GO:0001533	355.179	3.56714e-06	3	8	14	13260	ENSG00000134755,ENSG00000134762,ENSG00000046604
cluster_2184	ENSG00000263823	RP11-326K13.4	lncRNA_divergent	Component	desmosome	GO:0030057	355.179	3.56714e-06	3	8	14	13260	ENSG00000134755,ENSG00000134762,ENSG00000046604
cluster_2185	ENSG00000263917	RP11-53I6.2	lncRNA_intergenic	Component	cell junction	GO:0030054	13.3001	0.014625	3	8	364	12910	ENSG00000134762,ENSG00000134769,ENSG00000046604
cluster_2185	ENSG00000263917	RP11-53I6.2	lncRNA_intergenic	Component	cell-cell junction	GO:0005911	38.2122	0.00124378	3	8	129	13145	ENSG00000134755,ENSG00000134762,ENSG00000046604
cluster_2185	ENSG00000263917	RP11-53I6.2	lncRNA_intergenic	Component	cornified envelope	GO:0001533	355.179	3.56714e-06	3	8	14	13260	ENSG00000134755,ENSG00000134762,ENSG00000046604
cluster_2185	ENSG00000263917	RP11-53I6.2	lncRNA_intergenic	Component	desmosome	GO:0030057	355.179	3.56714e-06	3	8	14	13260	ENSG00000134755,ENSG00000134762,ENSG00000046604
cluster_2186	ENSG00000265008	RP11-53I6.3	lncRNA_divergent	Component	cell junction	GO:0030054	15.8053	0.00309228	4	9	363	12909	ENSG00000170558,ENSG00000134762,ENSG00000134769,ENSG00000046604
cluster_2186	ENSG00000265008	RP11-53I6.3	lncRNA_divergent	Component	cell-cell junction	GO:0005911	45.6389	7.14349e-05	4	9	128	13144	ENSG00000134755,ENSG00000134762,ENSG00000046604,ENSG00000170558
cluster_2186	ENSG00000265008	RP11-53I6.3	lncRNA_divergent	Component	cornified envelope	GO:0001533	284.1	1.13588e-05	3	10	14	13258	ENSG00000134755,ENSG00000134762,ENSG00000046604
cluster_2186	ENSG00000265008	RP11-53I6.3	lncRNA_divergent	Component	desmosome	GO:0030057	284.1	1.13588e-05	3	10	14	13258	ENSG00000134755,ENSG00000134762,ENSG00000046604
cluster_2186	ENSG00000265008	RP11-53I6.3	lncRNA_divergent	Component	intercalated disc	GO:0014704	132.42	6.02116e-05	3	10	30	13242	ENSG00000134755,ENSG00000170558,ENSG00000046604
cluster_2191	CATG00000034919	CATG00000034919.1	lncRNA_antisense	Component	extracellular space	GO:0005615	9.10637	0.0682067	3	6	691	12585	ENSG00000079101,ENSG00000158270,ENSG00000141433
cluster_2202	CATG00000037523	CATG00000037523.1	lncRNA_divergent	Component	transcription factor complex	GO:0005667	12.6802	0.0502684	3	23	135	13124	ENSG00000141646,ENSG00000101665,ENSG00000175387
cluster_2203	ENSG00000267322	SCARNA17	lncRNA_divergent	Component	transcription factor complex	GO:0005667	13.2576	0.0448063	3	22	135	13125	ENSG00000141646,ENSG00000101665,ENSG00000175387
cluster_2210	ENSG00000267279	RP11-879F14.2	lncRNA_sense_intronic	Component	extracellular space	GO:0005615	13.7169	0.00104053	6	8	688	12583	ENSG00000119537,ENSG00000221887,ENSG00000166396,ENSG00000166401,ENSG00000242550,ENSG00000197632
cluster_2211	ENSG00000267390	RP11-635N19.1	lncRNA_divergent	Component	extracellular space	GO:0005615	13.7169	0.00104053	6	8	688	12583	ENSG00000119537,ENSG00000221887,ENSG00000166396,ENSG00000166401,ENSG00000242550,ENSG00000197632
cluster_2212	CATG00000036343	CATG00000036343.1	lncRNA_divergent	Component	extracellular space	GO:0005615	13.7169	0.00104053	6	8	688	12583	ENSG00000119537,ENSG00000221887,ENSG00000166396,ENSG00000166401,ENSG00000242550,ENSG00000197632
cluster_2213	CATG00000037789	CATG00000037789.1	lncRNA_divergent	Component	extracellular space	GO:0005615	10.9718	0.00226234	6	10	688	12581	ENSG00000119537,ENSG00000221887,ENSG00000166396,ENSG00000166401,ENSG00000242550,ENSG00000197632
cluster_2219	ENSG00000273355	RP11-672L10.6	lncRNA_divergent	Component	extracellular space	GO:0005615	9.10637	0.0682067	3	6	691	12585	ENSG00000079101,ENSG00000158270,ENSG00000141433
cluster_2231	CATG00000039975	CATG00000039975.1	lncRNA_divergent	Component	acrosomal membrane	GO:0002080	72.1967	0.00275205	3	61	9	13212	ENSG00000115257,ENSG00000172270,ENSG00000130270
cluster_2234	ENSG00000267778	AC004221.2	lncRNA_divergent	Component	acrosomal membrane	GO:0002080	73.4056	0.00262438	3	60	9	13213	ENSG00000115257,ENSG00000172270,ENSG00000130270
cluster_2237	CATG00000039989	CATG00000039989.1	lncRNA_divergent	Component	acrosomal membrane	GO:0002080	63.7874	0.00434493	3	69	9	13204	ENSG00000115257,ENSG00000172270,ENSG00000130270
cluster_2241	CATG00000039993	CATG00000039993.1	lncRNA_antisense	Component	acrosomal membrane	GO:0002080	66.702	0.00370876	3	66	9	13207	ENSG00000115257,ENSG00000172270,ENSG00000130270
cluster_2242	CATG00000039994	CATG00000039994.1	lncRNA_divergent	Component	acrosomal membrane	GO:0002080	60.274	0.00522555	3	73	9	13200	ENSG00000115257,ENSG00000172270,ENSG00000130270
cluster_2260	ENSG00000261526	CTB-31O20.2	lncRNA_intergenic	Component	acrosomal membrane	GO:0002080	61.9812	0.00454176	3	71	9	13202	ENSG00000115257,ENSG00000172270,ENSG00000130270
cluster_2262	CATG00000040022	CATG00000040022.1	lncRNA_divergent	Component	acrosomal membrane	GO:0002080	58.6578	0.00544296	3	75	9	13198	ENSG00000115257,ENSG00000172270,ENSG00000130270
cluster_2276	ENSG00000005206	SPPL2B	lncRNA_divergent	Component	acrosomal membrane	GO:0002080	54.9708	0.00660671	3	80	9	13193	ENSG00000115257,ENSG00000172270,ENSG00000130270
cluster_2313	ENSG00000267375	CTB-186G2.4	lncRNA_antisense	Component	SCF ubiquitin ligase complex	GO:0019005	17.3576	0.0627764	3	43	53	13186	ENSG00000161243,ENSG00000269190,ENSG00000188505
cluster_2314	ENSG00000268756	AC104534.2	lncRNA_divergent	Component	SCF ubiquitin ligase complex	GO:0019005	16.2219	0.0495155	3	46	53	13183	ENSG00000161243,ENSG00000269190,ENSG00000188505
cluster_2315	CATG00000040938	CATG00000040938.1	lncRNA_divergent	Component	SCF ubiquitin ligase complex	GO:0019005	14.626	0.0625429	3	51	53	13178	ENSG00000161243,ENSG00000269190,ENSG00000188505
cluster_2316	ENSG00000268262	CTC-246B18.8	lncRNA_intergenic	Component	SCF ubiquitin ligase complex	GO:0019005	13.0804	0.0816563	3	57	53	13172	ENSG00000161243,ENSG00000269190,ENSG00000188505
cluster_2318	CATG00000039286	CATG00000039286.1	lncRNA_divergent	Component	SCF ubiquitin ligase complex	GO:0019005	16.0757	0.0208454	4	63	52	13166	ENSG00000161243,ENSG00000269190,ENSG00000188505,ENSG00000105341
cluster_2319	ENSG00000269749	AC005614.5	lncRNA_intergenic	Component	SCF ubiquitin ligase complex	GO:0019005	18.4252	0.00965381	4	55	52	13174	ENSG00000161243,ENSG00000269190,ENSG00000188505,ENSG00000105341
cluster_2320	CATG00000039308	CATG00000039308.1	lncRNA_sense_intronic	Component	SCF ubiquitin ligase complex	GO:0019005	18.4252	0.00997922	4	55	52	13174	ENSG00000161243,ENSG00000269190,ENSG00000188505,ENSG00000105341
cluster_2324	ENSG00000213904	LIPE-AS1	lncRNA_divergent	Component	anchored component of membrane	GO:0031225	20.0583	0.0512873	3	68	29	13185	ENSG00000086548,ENSG00000011422,ENSG00000159871
cluster_2325	CATG00000039382	CATG00000039382.1	lncRNA_intergenic	Component	extracellular region	GO:0005576	7.2186	0.0853484	3	6	860	12416	ENSG00000011422,ENSG00000234465,ENSG00000124467
cluster_2346	CATG00000041236	CATG00000041236.1	lncRNA_divergent	Component	rough endoplasmic reticulum	GO:0005791	19.2822	0.082706	3	57	36	13189	ENSG00000181027,ENSG00000104805,ENSG00000063177
cluster_2379	ENSG00000267751	AC009005.2	lncRNA_divergent	Component	acrosomal membrane	GO:0002080	63.7874	0.00434493	3	69	9	13204	ENSG00000115257,ENSG00000172270,ENSG00000130270
cluster_2383	CATG00000039946	CATG00000039946.1	lncRNA_divergent	Component	acrosomal membrane	GO:0002080	81.5988	0.00173123	3	54	9	13219	ENSG00000115257,ENSG00000172270,ENSG00000130270
cluster_2398	ENSG00000267530	AC006273.5	lncRNA_intergenic	Component	acrosomal membrane	GO:0002080	75.9483	0.00216445	3	58	9	13215	ENSG00000115257,ENSG00000172270,ENSG00000130270
cluster_2399	ENSG00000268149	CTD-3193O13.13	lncRNA_antisense	Component	blood microparticle	GO:0072562	19.5534	0.0279687	3	46	44	13192	ENSG00000167772,ENSG00000188629,ENSG00000270011
cluster_2399	ENSG00000268149	CTD-3193O13.13	lncRNA_antisense	Component	endosome membrane	GO:0010008	6.99866	0.071807	4	45	166	13070	ENSG00000090674,ENSG00000099785,ENSG00000171105,ENSG00000167775
cluster_2400	ENSG00000269139	CTD-3193O13.8	lncRNA_divergent	Component	blood microparticle	GO:0072562	21.1387	0.00627	4	58	43	13180	ENSG00000167772,ENSG00000188629,ENSG00000125730,ENSG00000270011
cluster_2401	CATG00000038418	CATG00000038418.1	lncRNA_divergent	Component	blood microparticle	GO:0072562	17.0103	0.0149324	4	72	43	13166	ENSG00000167772,ENSG00000188629,ENSG00000125730,ENSG00000270011
cluster_2402	ENSG00000267939	CTD-2325M2.1	lncRNA_divergent	Component	blood microparticle	GO:0072562	28.5452	0.00182084	4	43	43	13195	ENSG00000167772,ENSG00000188629,ENSG00000125730,ENSG00000270011
cluster_2402	ENSG00000267939	CTD-2325M2.1	lncRNA_divergent	Component	endosome membrane	GO:0010008	7.3253	0.0832111	4	43	166	13072	ENSG00000090674,ENSG00000099785,ENSG00000171105,ENSG00000167775
cluster_2403	ENSG00000269386	RAB11B-AS1	lncRNA_divergent	Component	blood microparticle	GO:0072562	27.2831	0.0128318	3	33	44	13205	ENSG00000167772,ENSG00000188629,ENSG00000270011
cluster_2404	CATG00000040222	CATG00000040222.1	lncRNA_antisense	Component	blood microparticle	GO:0072562	27.2831	0.0128318	3	33	44	13205	ENSG00000167772,ENSG00000188629,ENSG00000270011
cluster_2405	CATG00000038435	CATG00000038435.1	lncRNA_divergent	Component	blood microparticle	GO:0072562	27.2831	0.0128318	3	33	44	13205	ENSG00000167772,ENSG00000188629,ENSG00000270011
cluster_2406	CATG00000038454	CATG00000038454.1	lncRNA_antisense	Component	blood microparticle	GO:0072562	29.0477	0.0108077	3	31	44	13207	ENSG00000167772,ENSG00000188629,ENSG00000270011
cluster_2407	CATG00000040240	CATG00000040240.1	lncRNA_intergenic	Component	blood microparticle	GO:0072562	36.0355	0.00536661	3	25	44	13213	ENSG00000167772,ENSG00000188629,ENSG00000270011
cluster_2408	CATG00000038469	CATG00000038469.1	lncRNA_divergent	Component	blood microparticle	GO:0072562	28.1378	0.0117917	3	32	44	13206	ENSG00000167772,ENSG00000188629,ENSG00000270011
cluster_2418	ENSG00000232645	RP3-322G13.5	lncRNA_divergent	Component	nuclear speck	GO:0016607	8.59366	0.0458928	3	13	347	12922	ENSG00000132661,ENSG00000101343,ENSG00000125870
cluster_2425	CATG00000052993	CATG00000052993.1	lncRNA_divergent	Component	centrosome	GO:0005813	6.25892	0.0528487	5	23	445	12812	ENSG00000125968,ENSG00000101004,ENSG00000101367,ENSG00000171552,ENSG00000101350
cluster_2425	CATG00000052993	CATG00000052993.1	lncRNA_divergent	Component	microtubule	GO:0005874	8.74261	0.0528487	4	24	248	13009	ENSG00000101350,ENSG00000101004,ENSG00000088325,ENSG00000101367
cluster_2427	CATG00000054576	CATG00000054576.1	lncRNA_divergent	Component	centrosome	GO:0005813	8.21332	0.0479594	4	14	446	12821	ENSG00000101350,ENSG00000125968,ENSG00000171552,ENSG00000101367
cluster_2427	CATG00000054576	CATG00000054576.1	lncRNA_divergent	Component	endoplasmic reticulum	GO:0005783	4.618	0.0669158	4	14	773	12494	ENSG00000101474,ENSG00000101294,ENSG00000101346,ENSG00000171552
cluster_2427	CATG00000054576	CATG00000054576.1	lncRNA_divergent	Component	microtubule	GO:0005874	10.4562	0.0479594	3	15	249	13018	ENSG00000101350,ENSG00000088325,ENSG00000101367
cluster_2428	CATG00000054591	CATG00000054591.1	lncRNA_divergent	Component	centrosome	GO:0005813	6.25892	0.0809179	5	23	445	12812	ENSG00000125968,ENSG00000101367,ENSG00000101412,ENSG00000171552,ENSG00000101350
cluster_2428	CATG00000054591	CATG00000054591.1	lncRNA_divergent	Component	microtubule	GO:0005874	6.26892	0.0809179	3	25	249	13008	ENSG00000101350,ENSG00000088325,ENSG00000101367
cluster_2431	ENSG00000260257	RP5-1085F17.3	lncRNA_intergenic	Component	centrosome	GO:0005813	6.41041	0.0260096	6	27	444	12808	ENSG00000125968,ENSG00000101367,ENSG00000125971,ENSG00000101412,ENSG00000171552,ENSG00000101350
cluster_2431	ENSG00000260257	RP5-1085F17.3	lncRNA_intergenic	Component	microtubule	GO:0005874	9.40211	0.0253936	5	28	247	13005	ENSG00000101367,ENSG00000125971,ENSG00000101460,ENSG00000101350,ENSG00000088325
cluster_2477	CATG00000052514	CATG00000052514.1	lncRNA_sense_intronic	Component	cell	GO:0005623	7.95821	0.095812	4	9	702	12570	ENSG00000089063,ENSG00000101333,ENSG00000182621,ENSG00000125827
cluster_2483	CATG00000055615	CATG00000055615.1	lncRNA_divergent	Component	cell surface	GO:0009986	8.61916	0.0908137	3	13	346	12923	ENSG00000154723,ENSG00000154721,ENSG00000142192
cluster_2485	ENSG00000234883	MIR155HG	lncRNA_divergent	Component	cell surface	GO:0009986	8.61916	0.0952079	3	13	346	12923	ENSG00000154723,ENSG00000154721,ENSG00000142192
cluster_2486	CATG00000055739	CATG00000055739.1	lncRNA_divergent	Component	cell surface	GO:0009986	12.4538	0.0671214	3	9	346	12927	ENSG00000154723,ENSG00000154721,ENSG00000142192
cluster_2486	CATG00000055739	CATG00000055739.1	lncRNA_divergent	Component	extracellular space	GO:0005615	6.06946	0.0671214	3	9	691	12582	ENSG00000154736,ENSG00000154723,ENSG00000142192
cluster_2487	ENSG00000273492	AP000230.1	lncRNA_divergent	Component	cell surface	GO:0009986	10.1879	0.0916994	3	11	346	12925	ENSG00000154723,ENSG00000154721,ENSG00000142192
cluster_2506	ENSG00000237864	LINC00322	lncRNA_intergenic	Component	preribosome, small subunit precursor	GO:0030688	200.773	5.6352e-05	3	22	9	13251	ENSG00000160214,ENSG00000160256,ENSG00000160208
cluster_2506	ENSG00000237864	LINC00322	lncRNA_intergenic	Component	secretory granule lumen	GO:0034774	20.889	0.0102444	3	22	86	13174	ENSG00000141959,ENSG00000160213,ENSG00000160209
cluster_2507	CATG00000056196	CATG00000056196.1	lncRNA_intergenic	Component	preribosome, small subunit precursor	GO:0030688	200.773	5.6352e-05	3	22	9	13251	ENSG00000160214,ENSG00000160256,ENSG00000160208
cluster_2507	CATG00000056196	CATG00000056196.1	lncRNA_intergenic	Component	secretory granule lumen	GO:0034774	20.889	0.0102444	3	22	86	13174	ENSG00000141959,ENSG00000160213,ENSG00000160209
cluster_2508	CATG00000056223	CATG00000056223.1	lncRNA_divergent	Component	nucleolus	GO:0005730	4.15259	0.087993	5	21	719	12540	ENSG00000160213,ENSG00000160208,ENSG00000197381,ENSG00000160256,ENSG00000160214
cluster_2508	CATG00000056223	CATG00000056223.1	lncRNA_divergent	Component	preribosome, small subunit precursor	GO:0030688	192.029	6.36699e-05	3	23	9	13250	ENSG00000160214,ENSG00000160256,ENSG00000160208
cluster_2508	CATG00000056223	CATG00000056223.1	lncRNA_divergent	Component	secretory granule lumen	GO:0034774	19.9793	0.0110876	3	23	86	13173	ENSG00000141959,ENSG00000160213,ENSG00000160209
cluster_2509	CATG00000056970	CATG00000056970.1	lncRNA_divergent	Component	nucleolus	GO:0005730	4.15259	0.0859932	5	21	719	12540	ENSG00000160213,ENSG00000160208,ENSG00000197381,ENSG00000160256,ENSG00000160214
cluster_2509	CATG00000056970	CATG00000056970.1	lncRNA_divergent	Component	preribosome, small subunit precursor	GO:0030688	192.029	6.22229e-05	3	23	9	13250	ENSG00000160214,ENSG00000160256,ENSG00000160208
cluster_2509	CATG00000056970	CATG00000056970.1	lncRNA_divergent	Component	secretory granule lumen	GO:0034774	19.9793	0.0108356	3	23	86	13173	ENSG00000141959,ENSG00000160213,ENSG00000160209
cluster_2510	ENSG00000232969	AP001062.9	lncRNA_divergent	Component	collagen-containing extracellular matrix	GO:0062023	7.68691	0.0270723	4	32	212	13037	ENSG00000160213,ENSG00000142156,ENSG00000142173,ENSG00000182871
cluster_2510	ENSG00000232969	AP001062.9	lncRNA_divergent	Component	endoplasmic reticulum lumen	GO:0005788	5.69974	0.0900495	3	33	208	13041	ENSG00000142156,ENSG00000142173,ENSG00000182871
cluster_2510	ENSG00000232969	AP001062.9	lncRNA_divergent	Component	extracellular matrix	GO:0031012	9.78167	0.0403423	3	33	122	13127	ENSG00000142156,ENSG00000142173,ENSG00000182871
cluster_2510	ENSG00000232969	AP001062.9	lncRNA_divergent	Component	nucleolus	GO:0005730	3.49053	0.0821071	6	30	718	12531	ENSG00000160213,ENSG00000160208,ENSG00000197381,ENSG00000160310,ENSG00000160256,ENSG00000160214
cluster_2510	ENSG00000232969	AP001062.9	lncRNA_divergent	Component	preribosome, small subunit precursor	GO:0030688	133.737	0.000241172	3	33	9	13240	ENSG00000160214,ENSG00000160256,ENSG00000160208
cluster_2510	ENSG00000232969	AP001062.9	lncRNA_divergent	Component	sarcolemma	GO:0042383	18.4392	0.0215773	3	33	65	13184	ENSG00000160191,ENSG00000142156,ENSG00000142173
cluster_2510	ENSG00000232969	AP001062.9	lncRNA_divergent	Component	secretory granule lumen	GO:0034774	13.9144	0.0215773	3	33	86	13163	ENSG00000141959,ENSG00000160213,ENSG00000160209
cluster_2511	ENSG00000236519	AL773604.8	lncRNA_divergent	Component	collagen-containing extracellular matrix	GO:0062023	7.68691	0.0298239	4	32	212	13037	ENSG00000160213,ENSG00000142156,ENSG00000142173,ENSG00000182871
cluster_2511	ENSG00000236519	AL773604.8	lncRNA_divergent	Component	endoplasmic reticulum lumen	GO:0005788	5.69974	0.0767635	3	33	208	13041	ENSG00000142156,ENSG00000142173,ENSG00000182871
cluster_2511	ENSG00000236519	AL773604.8	lncRNA_divergent	Component	extracellular matrix	GO:0031012	9.78167	0.0432082	3	33	122	13127	ENSG00000142156,ENSG00000142173,ENSG00000182871
cluster_2511	ENSG00000236519	AL773604.8	lncRNA_divergent	Component	extracellular region	GO:0005576	3.49464	0.0605803	7	29	856	12393	ENSG00000160213,ENSG00000142156,ENSG00000142173,ENSG00000160307,ENSG00000182871,ENSG00000160209,ENSG00000141959
cluster_2511	ENSG00000236519	AL773604.8	lncRNA_divergent	Component	nucleolus	GO:0005730	3.49053	0.0695787	6	30	718	12531	ENSG00000160213,ENSG00000160208,ENSG00000197381,ENSG00000160310,ENSG00000160256,ENSG00000160214
cluster_2511	ENSG00000236519	AL773604.8	lncRNA_divergent	Component	preribosome, small subunit precursor	GO:0030688	133.737	0.000221404	3	33	9	13240	ENSG00000160214,ENSG00000160256,ENSG00000160208
cluster_2511	ENSG00000236519	AL773604.8	lncRNA_divergent	Component	secretory granule lumen	GO:0034774	13.9144	0.0247609	3	33	86	13163	ENSG00000141959,ENSG00000160213,ENSG00000160209
cluster_2512	CATG00000056265	CATG00000056265.1	lncRNA_divergent	Component	collagen-containing extracellular matrix	GO:0062023	7.93548	0.0273271	4	31	212	13038	ENSG00000160213,ENSG00000142156,ENSG00000142173,ENSG00000182871
cluster_2512	CATG00000056265	CATG00000056265.1	lncRNA_divergent	Component	endoplasmic reticulum lumen	GO:0005788	5.87831	0.0724532	3	32	208	13042	ENSG00000142156,ENSG00000142173,ENSG00000182871
cluster_2512	CATG00000056265	CATG00000056265.1	lncRNA_divergent	Component	extracellular matrix	GO:0031012	10.0881	0.0405907	3	32	122	13128	ENSG00000142156,ENSG00000142173,ENSG00000182871
cluster_2512	CATG00000056265	CATG00000056265.1	lncRNA_divergent	Component	extracellular region	GO:0005576	3.61974	0.0525511	7	28	856	12394	ENSG00000160213,ENSG00000142156,ENSG00000142173,ENSG00000160307,ENSG00000182871,ENSG00000160209,ENSG00000141959
cluster_2512	CATG00000056265	CATG00000056265.1	lncRNA_divergent	Component	nucleolus	GO:0005730	3.61118	0.0688669	6	29	718	12532	ENSG00000160213,ENSG00000160208,ENSG00000197381,ENSG00000160310,ENSG00000160256,ENSG00000160214
cluster_2512	CATG00000056265	CATG00000056265.1	lncRNA_divergent	Component	preribosome, small subunit precursor	GO:0030688	137.927	0.000206683	3	32	9	13241	ENSG00000160214,ENSG00000160256,ENSG00000160208
cluster_2512	CATG00000056265	CATG00000056265.1	lncRNA_divergent	Component	secretory granule lumen	GO:0034774	14.3503	0.0232145	3	32	86	13164	ENSG00000141959,ENSG00000160213,ENSG00000160209
cluster_2513	ENSG00000215447	BX322557.10	lncRNA_divergent	Component	collagen-containing extracellular matrix	GO:0062023	9.11391	0.0262667	4	27	212	13042	ENSG00000160213,ENSG00000142156,ENSG00000142173,ENSG00000182871
cluster_2513	ENSG00000215447	BX322557.10	lncRNA_divergent	Component	endoplasmic reticulum lumen	GO:0005788	6.72012	0.0775178	3	28	208	13046	ENSG00000142156,ENSG00000142173,ENSG00000182871
cluster_2513	ENSG00000215447	BX322557.10	lncRNA_divergent	Component	extracellular matrix	GO:0031012	11.5328	0.0392038	3	28	122	13132	ENSG00000142156,ENSG00000142173,ENSG00000182871
cluster_2513	ENSG00000215447	BX322557.10	lncRNA_divergent	Component	extracellular region	GO:0005576	3.47174	0.0775178	6	25	857	12397	ENSG00000160213,ENSG00000142156,ENSG00000142173,ENSG00000160307,ENSG00000182871,ENSG00000141959
cluster_2513	ENSG00000215447	BX322557.10	lncRNA_divergent	Component	extracellular space	GO:0005615	3.50703	0.0879843	5	26	689	12565	ENSG00000160213,ENSG00000142156,ENSG00000142173,ENSG00000160307,ENSG00000182871
cluster_2513	ENSG00000215447	BX322557.10	lncRNA_divergent	Component	nucleolus	GO:0005730	3.35268	0.0879843	5	26	719	12535	ENSG00000160213,ENSG00000197381,ENSG00000160310,ENSG00000160256,ENSG00000160214
cluster_2514	CATG00000057003	CATG00000057003.1	lncRNA_divergent	Component	collagen-containing extracellular matrix	GO:0062023	10.2555	0.0245848	4	24	212	13045	ENSG00000160213,ENSG00000142156,ENSG00000142173,ENSG00000182871
cluster_2514	CATG00000057003	CATG00000057003.1	lncRNA_divergent	Component	endoplasmic reticulum lumen	GO:0005788	7.52827	0.0629727	3	25	208	13049	ENSG00000142156,ENSG00000142173,ENSG00000182871
cluster_2514	CATG00000057003	CATG00000057003.1	lncRNA_divergent	Component	extracellular matrix	GO:0031012	12.9197	0.0358945	3	25	122	13135	ENSG00000142156,ENSG00000142173,ENSG00000182871
cluster_2514	CATG00000057003	CATG00000057003.1	lncRNA_divergent	Component	extracellular region	GO:0005576	3.94611	0.0629727	6	22	857	12400	ENSG00000160213,ENSG00000142156,ENSG00000142173,ENSG00000160307,ENSG00000182871,ENSG00000141959
cluster_2514	CATG00000057003	CATG00000057003.1	lncRNA_divergent	Component	extracellular space	GO:0005615	3.96542	0.0719134	5	23	689	12568	ENSG00000160213,ENSG00000142156,ENSG00000142173,ENSG00000160307,ENSG00000182871
cluster_2515	ENSG00000215424	MCM3AP-AS1	lncRNA_divergent	Component	collagen-containing extracellular matrix	GO:0062023	9.18944	0.0475288	3	20	213	13049	ENSG00000142156,ENSG00000142173,ENSG00000182871
cluster_2515	ENSG00000215424	MCM3AP-AS1	lncRNA_divergent	Component	endoplasmic reticulum lumen	GO:0005788	9.41394	0.0475288	3	20	208	13054	ENSG00000142156,ENSG00000142173,ENSG00000182871
cluster_2515	ENSG00000215424	MCM3AP-AS1	lncRNA_divergent	Component	extracellular matrix	GO:0031012	16.1557	0.0244733	3	20	122	13140	ENSG00000142156,ENSG00000142173,ENSG00000182871
cluster_2515	ENSG00000215424	MCM3AP-AS1	lncRNA_divergent	Component	extracellular space	GO:0005615	3.83585	0.0961922	4	19	690	12572	ENSG00000142156,ENSG00000142173,ENSG00000160307,ENSG00000182871
cluster_2517	CATG00000057047	CATG00000057047.1	lncRNA_divergent	Component	collagen-containing extracellular matrix	GO:0062023	7.98898	0.0640629	3	23	213	13046	ENSG00000142156,ENSG00000142173,ENSG00000182871
cluster_2517	CATG00000057047	CATG00000057047.1	lncRNA_divergent	Component	endoplasmic reticulum lumen	GO:0005788	8.18416	0.0640629	3	23	208	13051	ENSG00000142156,ENSG00000142173,ENSG00000182871
cluster_2517	CATG00000057047	CATG00000057047.1	lncRNA_divergent	Component	extracellular matrix	GO:0031012	14.0453	0.0415156	3	23	122	13137	ENSG00000142156,ENSG00000142173,ENSG00000182871
cluster_2517	CATG00000057047	CATG00000057047.1	lncRNA_divergent	Component	extracellular region	GO:0005576	3.44128	0.0920869	5	21	858	12401	ENSG00000142156,ENSG00000142173,ENSG00000160307,ENSG00000182871,ENSG00000141959
cluster_2554	CATG00000057564	CATG00000057564.1	lncRNA_sense_intronic	Component	cell	GO:0005623	5.36373	0.0748322	3	10	703	12569	ENSG00000100292,ENSG00000100345,ENSG00000100348
cluster_2555	CATG00000057600	CATG00000057600.1	lncRNA_divergent	Component	actin cytoskeleton	GO:0015629	12.5404	0.0104027	4	25	167	13089	ENSG00000241360,ENSG00000100345,ENSG00000189060,ENSG00000100106
cluster_2555	CATG00000057600	CATG00000057600.1	lncRNA_divergent	Component	cell	GO:0005623	3.73128	0.0911715	5	24	701	12555	ENSG00000100348,ENSG00000100345,ENSG00000100097,ENSG00000128340,ENSG00000100292
cluster_2555	CATG00000057600	CATG00000057600.1	lncRNA_divergent	Component	extracellular space	GO:0005615	3.79989	0.0908832	5	24	689	12567	ENSG00000243902,ENSG00000100097,ENSG00000133466,ENSG00000100292,ENSG00000128311
cluster_2555	CATG00000057600	CATG00000057600.1	lncRNA_divergent	Component	focal adhesion	GO:0005925	5.65085	0.0758442	4	25	365	12891	ENSG00000128340,ENSG00000100345,ENSG00000100106,ENSG00000128283
cluster_2555	CATG00000057600	CATG00000057600.1	lncRNA_divergent	Component	lamellipodium	GO:0030027	10.2193	0.0497262	3	26	148	13108	ENSG00000100092,ENSG00000241360,ENSG00000128340
cluster_2555	CATG00000057600	CATG00000057600.1	lncRNA_divergent	Component	midbody	GO:0030496	11.1312	0.0475468	3	26	136	13120	ENSG00000241360,ENSG00000100124,ENSG00000100106
cluster_2556	CATG00000057602	CATG00000057602.1	lncRNA_divergent	Component	actin cytoskeleton	GO:0015629	10.8074	0.019245	4	29	167	13085	ENSG00000241360,ENSG00000100345,ENSG00000189060,ENSG00000100106
cluster_2556	CATG00000057602	CATG00000057602.1	lncRNA_divergent	Component	lamellipodium	GO:0030027	8.85405	0.0726526	3	30	148	13104	ENSG00000100092,ENSG00000241360,ENSG00000128340
cluster_2556	CATG00000057602	CATG00000057602.1	lncRNA_divergent	Component	midbody	GO:0030496	9.64412	0.0726526	3	30	136	13116	ENSG00000241360,ENSG00000100124,ENSG00000100106
cluster_2557	ENSG00000243902	RP1-63G5.5	lncRNA_intergenic	Component	actin cytoskeleton	GO:0015629	11.1942	0.0176217	4	28	167	13086	ENSG00000241360,ENSG00000100345,ENSG00000189060,ENSG00000100106
cluster_2557	ENSG00000243902	RP1-63G5.5	lncRNA_intergenic	Component	lamellipodium	GO:0030027	9.16007	0.0695699	3	29	148	13105	ENSG00000100092,ENSG00000241360,ENSG00000128340
cluster_2557	ENSG00000243902	RP1-63G5.5	lncRNA_intergenic	Component	midbody	GO:0030496	9.97743	0.0695699	3	29	136	13117	ENSG00000241360,ENSG00000100124,ENSG00000100106
cluster_2558	ENSG00000225867	RP5-1177I5.3	lncRNA_intergenic	Component	actin cytoskeleton	GO:0015629	9.37464	0.0336356	5	42	166	13072	ENSG00000241360,ENSG00000100106,ENSG00000100345,ENSG00000128298,ENSG00000189060
cluster_2559	CATG00000058603	CATG00000058603.1	lncRNA_divergent	Component	actin cytoskeleton	GO:0015629	9.15593	0.0350769	5	43	166	13071	ENSG00000241360,ENSG00000100106,ENSG00000100345,ENSG00000128298,ENSG00000189060
cluster_2560	ENSG00000228274	RP3-508I15.9	lncRNA_divergent	Component	P-body	GO:0000932	24.1276	7.75827e-06	7	53	72	13153	ENSG00000128394,ENSG00000100354,ENSG00000239713,ENSG00000179750,ENSG00000243811,ENSG00000244509,ENSG00000100298
cluster_2561	CATG00000058645	CATG00000058645.1	lncRNA_intergenic	Component	P-body	GO:0000932	28.4343	2.51035e-06	7	45	72	13161	ENSG00000128394,ENSG00000100354,ENSG00000239713,ENSG00000179750,ENSG00000243811,ENSG00000244509,ENSG00000100298
cluster_2569	ENSG00000261251	RP3-388M5.9	lncRNA_divergent	Component	lipid droplet	GO:0005811	28.9496	0.010909	3	24	57	13201	ENSG00000100341,ENSG00000100344,ENSG00000100243
cluster_2569	ENSG00000261251	RP3-388M5.9	lncRNA_divergent	Component	mitochondrial outer membrane	GO:0005741	12.4299	0.0577536	3	24	132	13126	ENSG00000100300,ENSG00000100347,ENSG00000100243
cluster_2570	CATG00000058780	CATG00000058780.1	lncRNA_divergent	Component	lipid droplet	GO:0005811	23.9492	0.0209744	3	29	57	13196	ENSG00000100341,ENSG00000100344,ENSG00000100243
cluster_2587	CATG00000112080	CATG00000112080.1	lncRNA_divergent	Component	endoplasmic reticulum lumen	GO:0005788	12.5567	0.0324316	3	15	208	13059	ENSG00000197565,ENSG00000101938,ENSG00000188153
cluster_2589	ENSG00000271826	RP1-93I3.1	lncRNA_intergenic	Component	endoplasmic reticulum lumen	GO:0005788	14.4908	0.0214892	3	13	208	13061	ENSG00000197565,ENSG00000101938,ENSG00000188153
cluster_2589	ENSG00000271826	RP1-93I3.1	lncRNA_intergenic	Component	extracellular region	GO:0005576	4.81568	0.0579197	4	12	859	12410	ENSG00000197565,ENSG00000101938,ENSG00000123496,ENSG00000188153
cluster_2600	ENSG00000234062	RP11-308D16.4	lncRNA_intergenic	Component	early endosome membrane	GO:0031901	16.0325	0.0575024	3	23	107	13152	ENSG00000122126,ENSG00000169446,ENSG00000198689
cluster_2602	CATG00000112739	CATG00000112739.1	lncRNA_intergenic	Component	dendrite	GO:0030425	73.3872	0.0035053	3	2	266	13014	ENSG00000129682,ENSG00000155984,ENSG00000102081
cluster_2603	ENSG00000230153	AF003626.1	lncRNA_divergent	Component	cell junction	GO:0030054	9.67058	0.0295798	3	11	364	12907	ENSG00000102287,ENSG00000011677,ENSG00000147402
cluster_2603	ENSG00000230153	AF003626.1	lncRNA_divergent	Component	chloride channel complex	GO:0034707	172.078	7.25894e-05	3	11	21	13250	ENSG00000102287,ENSG00000011677,ENSG00000147402
cluster_2603	ENSG00000230153	AF003626.1	lncRNA_divergent	Component	integral component of plasma membrane	GO:0005887	5.47229	0.0730441	3	11	630	12641	ENSG00000102287,ENSG00000011677,ENSG00000147402
cluster_2603	ENSG00000230153	AF003626.1	lncRNA_divergent	Component	neuron projection	GO:0043005	18.7766	0.00952036	3	11	190	13081	ENSG00000102287,ENSG00000011677,ENSG00000147402
cluster_2603	ENSG00000230153	AF003626.1	lncRNA_divergent	Component	synapse	GO:0045202	15.0636	0.0122263	3	11	236	13035	ENSG00000102287,ENSG00000011677,ENSG00000147402
cluster_2604	ENSG00000260081	RP11-66N11.8	lncRNA_divergent	Component	endoplasmic reticulum-Golgi intermediate compartment membrane	GO:0033116	17.7722	0.0284171	3	42	53	13187	ENSG00000071553,ENSG00000185010,ENSG00000185825
cluster_2604	ENSG00000260081	RP11-66N11.8	lncRNA_divergent	Component	intracellular	GO:0005622	14.2576	0.0390664	3	42	66	13174	ENSG00000130830,ENSG00000102030,ENSG00000073009
cluster_2605	ENSG00000232725	U52111.14	lncRNA_divergent	Component	endoplasmic reticulum-Golgi intermediate compartment membrane	GO:0033116	17.7722	0.0284171	3	42	53	13187	ENSG00000071553,ENSG00000185010,ENSG00000185825
cluster_2605	ENSG00000232725	U52111.14	lncRNA_divergent	Component	intracellular	GO:0005622	14.2576	0.0390664	3	42	66	13174	ENSG00000130830,ENSG00000102030,ENSG00000073009
cluster_2606	CATG00000112882	CATG00000112882.1	lncRNA_divergent	Component	endoplasmic reticulum-Golgi intermediate compartment membrane	GO:0033116	17.7722	0.0284171	3	42	53	13187	ENSG00000071553,ENSG00000185010,ENSG00000185825
cluster_2606	CATG00000112882	CATG00000112882.1	lncRNA_divergent	Component	intracellular	GO:0005622	14.2576	0.0390664	3	42	66	13174	ENSG00000130830,ENSG00000102030,ENSG00000073009
cluster_2607	CATG00000114772	CATG00000114772.1	lncRNA_antisense	Component	endoplasmic reticulum-Golgi intermediate compartment membrane	GO:0033116	17.7722	0.0284171	3	42	53	13187	ENSG00000071553,ENSG00000185010,ENSG00000185825
cluster_2607	CATG00000114772	CATG00000114772.1	lncRNA_antisense	Component	intracellular	GO:0005622	14.2576	0.0390664	3	42	66	13174	ENSG00000130830,ENSG00000102030,ENSG00000073009
cluster_2613	CATG00000113282	CATG00000113282.1	lncRNA_divergent	Component	mitochondrial matrix	GO:0005759	5.6039	0.0952351	3	22	315	12945	ENSG00000131828,ENSG00000123130,ENSG00000067992
cluster_2620	ENSG00000231566	RP5-1158E12.3	lncRNA_intergenic	Component	synaptic vesicle	GO:0008021	18.2889	0.0541826	3	24	90	13168	ENSG00000171365,ENSG00000008056,ENSG00000102225
cluster_2622	ENSG00000230844	ZNF674-AS1	lncRNA_divergent	Component	synaptic vesicle	GO:0008021	10.96	0.0937174	3	40	90	13152	ENSG00000171365,ENSG00000008056,ENSG00000102225
cluster_2623	ENSG00000224975	INE1	lncRNA_sense_intronic	Component	dendrite	GO:0030425	5.68763	0.0573153	6	52	263	12964	ENSG00000008056,ENSG00000102057,ENSG00000102317,ENSG00000068400,ENSG00000126767,ENSG00000094631
cluster_2623	ENSG00000224975	INE1	lncRNA_sense_intronic	Component	synaptic vesicle	GO:0008021	10.9347	0.0573153	4	54	89	13138	ENSG00000171365,ENSG00000102003,ENSG00000008056,ENSG00000102225
cluster_2624	CATG00000111174	CATG00000111174.1	lncRNA_divergent	Component	dendrite	GO:0030425	5.47613	0.0685474	6	54	263	12962	ENSG00000008056,ENSG00000102057,ENSG00000102317,ENSG00000068400,ENSG00000126767,ENSG00000094631
cluster_2624	CATG00000111174	CATG00000111174.1	lncRNA_divergent	Component	synaptic vesicle	GO:0008021	10.5425	0.0685474	4	56	89	13136	ENSG00000171365,ENSG00000102003,ENSG00000008056,ENSG00000102225
cluster_2640	CATG00000111634	CATG00000111634.1	lncRNA_divergent	Component	Golgi apparatus	GO:0005794	5.51123	0.076563	3	9	757	12516	ENSG00000102383,ENSG00000165240,ENSG00000078596
cluster_2640	CATG00000111634	CATG00000111634.1	lncRNA_divergent	Component	endoplasmic reticulum	GO:0005783	5.38286	0.076563	3	9	774	12499	ENSG00000102383,ENSG00000165240,ENSG00000102158
cluster_2641	CATG00000111663	CATG00000111663.1	lncRNA_divergent	Component	Golgi apparatus	GO:0005794	5.51123	0.076563	3	9	757	12516	ENSG00000102383,ENSG00000165240,ENSG00000078596
cluster_2641	CATG00000111663	CATG00000111663.1	lncRNA_divergent	Component	endoplasmic reticulum	GO:0005783	5.38286	0.076563	3	9	774	12499	ENSG00000102383,ENSG00000165240,ENSG00000102158

### Sheet: MEC
clusterID	ref_geneID	ref_geneName	ref_CAT_geneClass	Category	GO_term	GO_ID	OR	fdr_val	clst_genes_in_GO_term	clst_genes_not_in_GO_term	other_genes_in_GO_term	other_genes_not_in_GO_term	GO_genes
cluster_0	ENSG00000228084	RP5-884G6.2	lncRNA_divergent	Process	oxidation-reduction process	GO:0055114	6.27795	0.0624303	3	17	353	12558	ENSG00000156869,ENSG00000162692,ENSG00000188641
cluster_1	ENSG00000273204	RP4-549L20.3	lncRNA_divergent	Process	oxidation-reduction process	GO:0055114	5.61622	0.0670447	3	19	353	12556	ENSG00000156869,ENSG00000162692,ENSG00000188641
cluster_2	ENSG00000233184	RP11-421L21.3	lncRNA_divergent	Process	oxidation-reduction process	GO:0055114	5.92871	0.0642613	3	18	353	12557	ENSG00000156869,ENSG00000162692,ENSG00000188641
cluster_3	CATG00000068530	CATG00000068530.1	lncRNA_sense_intronic	Process	oxidation-reduction process	GO:0055114	5.92871	0.0642613	3	18	353	12557	ENSG00000156869,ENSG00000162692,ENSG00000188641
cluster_4	ENSG00000225938	RP4-575N6.4	lncRNA_divergent	Process	oxidation-reduction process	GO:0055114	6.27795	0.0624303	3	17	353	12558	ENSG00000156869,ENSG00000162692,ENSG00000188641
cluster_6	CATG00000046431	CATG00000046431.1	lncRNA_divergent	Process	glycoprotein catabolic process	GO:0006516	102.71	0.00330218	3	47	8	12873	ENSG00000116661,ENSG00000132879,ENSG00000116663
cluster_6	CATG00000046431	CATG00000046431.1	lncRNA_divergent	Process	negative regulation of DNA-binding transcription factor activity	GO:0043433	16.7156	0.0713732	3	47	49	12832	ENSG00000116670,ENSG00000142655,ENSG00000178585
cluster_6	CATG00000046431	CATG00000046431.1	lncRNA_divergent	Process	negative regulation of protein binding	GO:0032091	14.6182	0.0713732	3	47	56	12825	ENSG00000142655,ENSG00000116288,ENSG00000178585
cluster_6	CATG00000046431	CATG00000046431.1	lncRNA_divergent	Process	negative regulation of protein phosphorylation	GO:0001933	15.1619	0.0713732	3	47	54	12827	ENSG00000116288,ENSG00000120948,ENSG00000198793
cluster_6	CATG00000046431	CATG00000046431.1	lncRNA_divergent	Process	protein polyubiquitination	GO:0000209	6.87046	0.0713732	5	45	205	12676	ENSG00000130939,ENSG00000132879,ENSG00000171621,ENSG00000116661,ENSG00000116663
cluster_6	CATG00000046431	CATG00000046431.1	lncRNA_divergent	Process	regulation of cell growth	GO:0001558	16.0576	0.0713732	3	47	51	12830	ENSG00000198793,ENSG00000116670,ENSG00000171603
cluster_6	CATG00000046431	CATG00000046431.1	lncRNA_divergent	Process	ubiquitin-dependent ERAD pathway	GO:0030433	17.6922	0.0238218	4	46	63	12818	ENSG00000116661,ENSG00000132879,ENSG00000130939,ENSG00000116663
cluster_8	ENSG00000260879	RP11-483I13.5	lncRNA_divergent	Process	G protein-coupled receptor signaling pathway	GO:0007186	7.78177	0.0833558	4	27	241	12659	ENSG00000134243,ENSG00000121957,ENSG00000065135,ENSG00000143126
cluster_9	CATG00000070161	CATG00000070161.1	lncRNA_divergent	Process	brain development	GO:0007420	7.42191	0.0786426	4	48	143	12736	ENSG00000197106,ENSG00000065135,ENSG00000116266,ENSG00000181754
cluster_9	CATG00000070161	CATG00000070161.1	lncRNA_divergent	Process	glutathione derivative biosynthetic process	GO:1901687	71.6215	0.00269419	3	49	11	12868	ENSG00000213366,ENSG00000134202,ENSG00000168765
cluster_9	CATG00000070161	CATG00000070161.1	lncRNA_divergent	Process	glutathione metabolic process	GO:0006749	37.4869	0.0097075	3	49	21	12858	ENSG00000213366,ENSG00000134202,ENSG00000168765
cluster_9	CATG00000070161	CATG00000070161.1	lncRNA_divergent	Process	transmembrane transport	GO:0055085	8.51064	0.023273	5	47	159	12720	ENSG00000168679,ENSG00000085491,ENSG00000197106,ENSG00000143106,ENSG00000163393
cluster_9	CATG00000070161	CATG00000070161.1	lncRNA_divergent	Process	xenobiotic catabolic process	GO:0042178	262.776	0.000302879	3	49	3	12876	ENSG00000213366,ENSG00000134202,ENSG00000168765
cluster_10	CATG00000046665	CATG00000046665.1	lncRNA_intergenic	Process	cellular protein modification process	GO:0006464	12.4812	0.0921009	3	44	70	12814	ENSG00000116661,ENSG00000083444,ENSG00000116237
cluster_10	CATG00000046665	CATG00000046665.1	lncRNA_intergenic	Process	glycoprotein catabolic process	GO:0006516	109.739	0.00232098	3	44	8	12876	ENSG00000116661,ENSG00000132879,ENSG00000116663
cluster_10	CATG00000046665	CATG00000046665.1	lncRNA_intergenic	Process	negative regulation of DNA-binding transcription factor activity	GO:0043433	17.8595	0.0521172	3	44	49	12835	ENSG00000116670,ENSG00000142655,ENSG00000178585
cluster_10	CATG00000046665	CATG00000046665.1	lncRNA_intergenic	Process	protein polyubiquitination	GO:0000209	7.36295	0.0521172	5	42	205	12679	ENSG00000130939,ENSG00000132879,ENSG00000171621,ENSG00000116661,ENSG00000116663
cluster_10	CATG00000046665	CATG00000046665.1	lncRNA_intergenic	Process	regulation of cell growth	GO:0001558	17.1564	0.0521172	3	44	51	12833	ENSG00000198793,ENSG00000116670,ENSG00000171603
cluster_10	CATG00000046665	CATG00000046665.1	lncRNA_intergenic	Process	ubiquitin-dependent ERAD pathway	GO:0030433	18.931	0.0158365	4	43	63	12821	ENSG00000116661,ENSG00000132879,ENSG00000130939,ENSG00000116663
cluster_11	ENSG00000273382	RP5-1065J22.8	lncRNA_divergent	Process	brain development	GO:0007420	7.91857	0.0733676	4	45	143	12739	ENSG00000197106,ENSG00000065135,ENSG00000116266,ENSG00000181754
cluster_11	ENSG00000273382	RP5-1065J22.8	lncRNA_divergent	Process	glutathione derivative biosynthetic process	GO:1901687	76.3103	0.00232266	3	46	11	12871	ENSG00000213366,ENSG00000134202,ENSG00000168765
cluster_11	ENSG00000273382	RP5-1065J22.8	lncRNA_divergent	Process	glutathione metabolic process	GO:0006749	39.941	0.00838339	3	46	21	12861	ENSG00000213366,ENSG00000134202,ENSG00000168765
cluster_11	ENSG00000273382	RP5-1065J22.8	lncRNA_divergent	Process	transmembrane transport	GO:0055085	7.06778	0.0968099	4	45	160	12722	ENSG00000197106,ENSG00000168679,ENSG00000085491,ENSG00000143106
cluster_11	ENSG00000273382	RP5-1065J22.8	lncRNA_divergent	Process	xenobiotic catabolic process	GO:0042178	279.978	0.000260748	3	46	3	12879	ENSG00000213366,ENSG00000134202,ENSG00000168765
cluster_12	ENSG00000270066	SCARNA2	lncRNA_intergenic	Process	brain development	GO:0007420	7.91857	0.0783023	4	45	143	12739	ENSG00000197106,ENSG00000065135,ENSG00000116266,ENSG00000181754
cluster_12	ENSG00000270066	SCARNA2	lncRNA_intergenic	Process	glutathione derivative biosynthetic process	GO:1901687	76.3103	0.00216902	3	46	11	12871	ENSG00000213366,ENSG00000134202,ENSG00000168765
cluster_12	ENSG00000270066	SCARNA2	lncRNA_intergenic	Process	glutathione metabolic process	GO:0006749	39.941	0.00782885	3	46	21	12861	ENSG00000213366,ENSG00000134202,ENSG00000168765
cluster_12	ENSG00000270066	SCARNA2	lncRNA_intergenic	Process	xenobiotic catabolic process	GO:0042178	279.978	0.0002435	3	46	3	12879	ENSG00000213366,ENSG00000134202,ENSG00000168765
cluster_13	CATG00000070588	CATG00000070588.1	lncRNA_divergent	Process	glutathione derivative biosynthetic process	GO:1901687	63.7785	0.00465018	3	55	11	12862	ENSG00000213366,ENSG00000134202,ENSG00000168765
cluster_13	CATG00000070588	CATG00000070588.1	lncRNA_divergent	Process	glutathione metabolic process	GO:0006749	33.3818	0.0166971	3	55	21	12852	ENSG00000213366,ENSG00000134202,ENSG00000168765
cluster_13	CATG00000070588	CATG00000070588.1	lncRNA_divergent	Process	xenobiotic catabolic process	GO:0042178	234	0.000524228	3	55	3	12870	ENSG00000213366,ENSG00000134202,ENSG00000168765
cluster_14	ENSG00000271895	RP4-635E18.8	lncRNA_antisense	Process	cellular protein modification process	GO:0006464	12.4812	0.0906573	3	44	70	12814	ENSG00000116661,ENSG00000083444,ENSG00000116237
cluster_14	ENSG00000271895	RP4-635E18.8	lncRNA_antisense	Process	glycoprotein catabolic process	GO:0006516	109.739	0.0022846	3	44	8	12876	ENSG00000116661,ENSG00000132879,ENSG00000116663
cluster_14	ENSG00000271895	RP4-635E18.8	lncRNA_antisense	Process	negative regulation of DNA-binding transcription factor activity	GO:0043433	17.8595	0.0513004	3	44	49	12835	ENSG00000116670,ENSG00000142655,ENSG00000178585
cluster_14	ENSG00000271895	RP4-635E18.8	lncRNA_antisense	Process	protein polyubiquitination	GO:0000209	7.36295	0.0513004	5	42	205	12679	ENSG00000130939,ENSG00000132879,ENSG00000171621,ENSG00000116661,ENSG00000116663
cluster_14	ENSG00000271895	RP4-635E18.8	lncRNA_antisense	Process	regulation of cell growth	GO:0001558	17.1564	0.0513004	3	44	51	12833	ENSG00000198793,ENSG00000116670,ENSG00000171603
cluster_14	ENSG00000271895	RP4-635E18.8	lncRNA_antisense	Process	ubiquitin-dependent ERAD pathway	GO:0030433	18.931	0.0155883	4	43	63	12821	ENSG00000116661,ENSG00000132879,ENSG00000130939,ENSG00000116663
cluster_15	ENSG00000227963	RP5-1074L1.1	lncRNA_divergent	Process	glutathione derivative biosynthetic process	GO:1901687	59.4361	0.00597952	3	59	11	12858	ENSG00000213366,ENSG00000134202,ENSG00000168765
cluster_15	ENSG00000227963	RP5-1074L1.1	lncRNA_divergent	Process	glutathione metabolic process	GO:0006749	31.109	0.0214206	3	59	21	12848	ENSG00000213366,ENSG00000134202,ENSG00000168765
cluster_15	ENSG00000227963	RP5-1074L1.1	lncRNA_divergent	Process	xenobiotic catabolic process	GO:0042178	218.068	0.000675343	3	59	3	12866	ENSG00000213366,ENSG00000134202,ENSG00000168765
cluster_16	ENSG00000224699	LAMTOR5-AS1	lncRNA_divergent	Process	glutathione derivative biosynthetic process	GO:1901687	53.9245	0.00859757	3	65	11	12852	ENSG00000213366,ENSG00000134202,ENSG00000168765
cluster_16	ENSG00000224699	LAMTOR5-AS1	lncRNA_divergent	Process	glutathione metabolic process	GO:0006749	28.2242	0.0306927	3	65	21	12842	ENSG00000213366,ENSG00000134202,ENSG00000168765
cluster_16	ENSG00000224699	LAMTOR5-AS1	lncRNA_divergent	Process	xenobiotic catabolic process	GO:0042178	197.846	0.000973742	3	65	3	12860	ENSG00000213366,ENSG00000134202,ENSG00000168765
cluster_17	ENSG00000226849	RP4-635E18.7	lncRNA_divergent	Process	glycoprotein catabolic process	GO:0006516	104.951	0.00264298	3	46	8	12874	ENSG00000116661,ENSG00000132879,ENSG00000116663
cluster_17	ENSG00000226849	RP4-635E18.7	lncRNA_divergent	Process	negative regulation of DNA-binding transcription factor activity	GO:0043433	17.0803	0.0612864	3	46	49	12833	ENSG00000116670,ENSG00000142655,ENSG00000178585
cluster_17	ENSG00000226849	RP4-635E18.7	lncRNA_divergent	Process	protein polyubiquitination	GO:0000209	7.02716	0.0612864	5	44	205	12677	ENSG00000130939,ENSG00000132879,ENSG00000171621,ENSG00000116661,ENSG00000116663
cluster_17	ENSG00000226849	RP4-635E18.7	lncRNA_divergent	Process	regulation of cell growth	GO:0001558	16.4079	0.0612864	3	46	51	12831	ENSG00000198793,ENSG00000116670,ENSG00000171603
cluster_17	ENSG00000226849	RP4-635E18.7	lncRNA_divergent	Process	ubiquitin-dependent ERAD pathway	GO:0030433	18.0868	0.0187246	4	45	63	12819	ENSG00000116661,ENSG00000132879,ENSG00000130939,ENSG00000116663
cluster_18	ENSG00000230337	RP4-635E18.6	lncRNA_divergent	Process	glycoprotein catabolic process	GO:0006516	81.7436	0.00670716	3	59	8	12861	ENSG00000116661,ENSG00000132879,ENSG00000116663
cluster_18	ENSG00000230337	RP4-635E18.6	lncRNA_divergent	Process	ubiquitin-dependent ERAD pathway	GO:0030433	14.0186	0.0582961	4	58	63	12806	ENSG00000116661,ENSG00000132879,ENSG00000130939,ENSG00000116663
cluster_19	ENSG00000231246	RP5-965F6.2	lncRNA_intergenic	Process	glutathione derivative biosynthetic process	GO:1901687	50.7826	0.00703417	3	69	11	12848	ENSG00000213366,ENSG00000134202,ENSG00000168765
cluster_19	ENSG00000231246	RP5-965F6.2	lncRNA_intergenic	Process	glutathione metabolic process	GO:0006749	26.5797	0.0281852	3	69	21	12838	ENSG00000213366,ENSG00000134202,ENSG00000168765
cluster_19	ENSG00000231246	RP5-965F6.2	lncRNA_intergenic	Process	nerve growth factor signaling pathway	GO:0038180	93.1377	0.00248415	3	69	6	12853	ENSG00000134243,ENSG00000116473,ENSG00000134259
cluster_19	ENSG00000231246	RP5-965F6.2	lncRNA_intergenic	Process	xenobiotic catabolic process	GO:0042178	186.319	0.00119724	3	69	3	12856	ENSG00000213366,ENSG00000134202,ENSG00000168765
cluster_20	CATG00000018241	CATG00000018241.1	lncRNA_divergent	Process	glycoprotein catabolic process	GO:0006516	91.0401	0.00421132	3	53	8	12867	ENSG00000116661,ENSG00000132879,ENSG00000116663
cluster_20	CATG00000018241	CATG00000018241.1	lncRNA_divergent	Process	negative regulation of DNA-binding transcription factor activity	GO:0043433	14.8163	0.0792676	3	53	49	12826	ENSG00000116670,ENSG00000142655,ENSG00000178585
cluster_20	CATG00000018241	CATG00000018241.1	lncRNA_divergent	Process	post-translational protein modification	GO:0043687	5.56015	0.0792676	6	50	272	12603	ENSG00000116237,ENSG00000132879,ENSG00000162413,ENSG00000171621,ENSG00000116661,ENSG00000116663
cluster_20	CATG00000018241	CATG00000018241.1	lncRNA_divergent	Process	protein polyubiquitination	GO:0000209	6.0593	0.0892658	5	51	205	12670	ENSG00000130939,ENSG00000132879,ENSG00000171621,ENSG00000116661,ENSG00000116663
cluster_20	CATG00000018241	CATG00000018241.1	lncRNA_divergent	Process	regulation of cell growth	GO:0001558	14.2331	0.0792676	3	53	51	12824	ENSG00000198793,ENSG00000116670,ENSG00000171603
cluster_20	CATG00000018241	CATG00000018241.1	lncRNA_divergent	Process	ubiquitin-dependent ERAD pathway	GO:0030433	15.6435	0.0335623	4	52	63	12812	ENSG00000116661,ENSG00000132879,ENSG00000130939,ENSG00000116663
cluster_25	ENSG00000235527	RP5-1073O3.7	lncRNA_divergent	Process	glutathione derivative biosynthetic process	GO:1901687	58.4409	0.00627448	3	60	11	12857	ENSG00000213366,ENSG00000134202,ENSG00000168765
cluster_25	ENSG00000235527	RP5-1073O3.7	lncRNA_divergent	Process	glutathione metabolic process	GO:0006749	30.5881	0.0224643	3	60	21	12847	ENSG00000213366,ENSG00000134202,ENSG00000168765
cluster_25	ENSG00000235527	RP5-1073O3.7	lncRNA_divergent	Process	xenobiotic catabolic process	GO:0042178	214.417	0.000708986	3	60	3	12865	ENSG00000213366,ENSG00000134202,ENSG00000168765
cluster_29	ENSG00000203865	ATP1A1OS	lncRNA_antisense	Process	RNA splicing	GO:0008380	9.78084	0.0936043	3	29	135	12764	ENSG00000116830,ENSG00000116752,ENSG00000134186
cluster_36	ENSG00000272455	RP4-758J18.13	lncRNA_divergent	Process	mitochondrion organization	GO:0007005	11.4553	0.0877163	3	43	78	12807	ENSG00000197785,ENSG00000160072,ENSG00000215915
cluster_36	ENSG00000272455	RP4-758J18.13	lncRNA_divergent	Process	regulation of cell growth	GO:0001558	17.5568	0.0558064	3	43	51	12834	ENSG00000248333,ENSG00000197785,ENSG00000008128
cluster_45	CATG00000017432	CATG00000017432.1	lncRNA_divergent	Process	negative regulation of catalytic activity	GO:0043086	16.5097	0.0549143	3	63	37	12828	ENSG00000143412,ENSG00000143401,ENSG00000143450
cluster_45	CATG00000017432	CATG00000017432.1	lncRNA_divergent	Process	regulation of cellular amino acid metabolic process	GO:0006521	13.5661	0.0780356	3	63	45	12820	ENSG00000143450,ENSG00000159377,ENSG00000159352
cluster_46	CATG00000043375	CATG00000043375.1	lncRNA_divergent	Process	mitochondrion organization	GO:0007005	11.7289	0.0781942	3	42	78	12808	ENSG00000197785,ENSG00000160072,ENSG00000215915
cluster_46	CATG00000043375	CATG00000043375.1	lncRNA_divergent	Process	regulation of cell growth	GO:0001558	17.9762	0.050706	3	42	51	12835	ENSG00000248333,ENSG00000197785,ENSG00000008128
cluster_47	ENSG00000232536	RP11-74C1.4	lncRNA_sense_intronic	Process	collagen catabolic process	GO:0030574	18.8913	0.0596972	3	107	19	12802	ENSG00000163131,ENSG00000143387,ENSG00000143537
cluster_47	ENSG00000232536	RP11-74C1.4	lncRNA_sense_intronic	Process	cornification	GO:0070268	14.7358	0.00126196	6	104	50	12771	ENSG00000163207,ENSG00000143631,ENSG00000163202,ENSG00000169474,ENSG00000169469,ENSG00000163216
cluster_47	ENSG00000232536	RP11-74C1.4	lncRNA_sense_intronic	Process	keratinocyte differentiation	GO:0030216	17.3959	0.00239509	5	105	35	12786	ENSG00000163207,ENSG00000143631,ENSG00000169474,ENSG00000169469,ENSG00000143398
cluster_47	ENSG00000232536	RP11-74C1.4	lncRNA_sense_intronic	Process	peptide cross-linking	GO:0018149	40.2799	0.00126196	4	106	12	12809	ENSG00000143631,ENSG00000163207,ENSG00000169474,ENSG00000169469
cluster_47	ENSG00000232536	RP11-74C1.4	lncRNA_sense_intronic	Process	toll-like receptor signaling pathway	GO:0002224	27.7035	0.00126196	5	105	22	12799	ENSG00000143546,ENSG00000163220,ENSG00000143387,ENSG00000163131,ENSG00000160678
cluster_48	ENSG00000234614	AL450992.2	lncRNA_divergent	Process	collagen catabolic process	GO:0030574	19.2541	0.0569262	3	105	19	12804	ENSG00000163131,ENSG00000143387,ENSG00000143537
cluster_48	ENSG00000234614	AL450992.2	lncRNA_divergent	Process	cornification	GO:0070268	15.0271	0.00116027	6	102	50	12773	ENSG00000163207,ENSG00000143631,ENSG00000163202,ENSG00000169474,ENSG00000169469,ENSG00000163216
cluster_48	ENSG00000234614	AL450992.2	lncRNA_divergent	Process	keratinocyte differentiation	GO:0030216	17.7365	0.0021671	5	103	35	12788	ENSG00000163207,ENSG00000143631,ENSG00000169474,ENSG00000169469,ENSG00000143398
cluster_48	ENSG00000234614	AL450992.2	lncRNA_divergent	Process	peptide cross-linking	GO:0018149	41.0609	0.00116027	4	104	12	12811	ENSG00000143631,ENSG00000163207,ENSG00000169474,ENSG00000169469
cluster_48	ENSG00000234614	AL450992.2	lncRNA_divergent	Process	toll-like receptor signaling pathway	GO:0002224	28.2458	0.00115937	5	103	22	12801	ENSG00000143546,ENSG00000163220,ENSG00000143387,ENSG00000163131,ENSG00000160678
cluster_49	CATG00000018218	CATG00000018218.1	lncRNA_divergent	Process	collagen catabolic process	GO:0030574	20.4306	0.0538028	3	99	19	12810	ENSG00000163131,ENSG00000143387,ENSG00000143537
cluster_49	CATG00000018218	CATG00000018218.1	lncRNA_divergent	Process	cornification	GO:0070268	15.9738	0.000856256	6	96	50	12779	ENSG00000163207,ENSG00000143631,ENSG00000163202,ENSG00000169474,ENSG00000169469,ENSG00000163216
cluster_49	CATG00000018218	CATG00000018218.1	lncRNA_divergent	Process	defense response to bacterium	GO:0042742	12.1184	0.0922341	3	99	32	12797	ENSG00000163220,ENSG00000189334,ENSG00000143546
cluster_49	CATG00000018218	CATG00000018218.1	lncRNA_divergent	Process	extracellular matrix disassembly	GO:0022617	11.0771	0.0977616	3	99	35	12794	ENSG00000163131,ENSG00000143387,ENSG00000143537
cluster_49	CATG00000018218	CATG00000018218.1	lncRNA_divergent	Process	keratinocyte differentiation	GO:0030216	18.8424	0.00152075	5	97	35	12794	ENSG00000163207,ENSG00000143631,ENSG00000169474,ENSG00000169469,ENSG00000143398
cluster_49	CATG00000018218	CATG00000018218.1	lncRNA_divergent	Process	peptide cross-linking	GO:0018149	43.5952	0.000856256	4	98	12	12817	ENSG00000143631,ENSG00000163207,ENSG00000169474,ENSG00000169469
cluster_49	CATG00000018218	CATG00000018218.1	lncRNA_divergent	Process	toll-like receptor signaling pathway	GO:0002224	30.007	0.00080951	5	97	22	12807	ENSG00000143546,ENSG00000163220,ENSG00000143387,ENSG00000163131,ENSG00000160678
cluster_50	CATG00000076106	CATG00000076106.1	lncRNA_intergenic	Process	collagen catabolic process	GO:0030574	19.8251	0.0517965	3	102	19	12807	ENSG00000163131,ENSG00000143387,ENSG00000143537
cluster_50	CATG00000076106	CATG00000076106.1	lncRNA_intergenic	Process	cornification	GO:0070268	15.4861	0.00100261	6	99	50	12776	ENSG00000163207,ENSG00000143631,ENSG00000163202,ENSG00000169474,ENSG00000169469,ENSG00000163216
cluster_50	CATG00000076106	CATG00000076106.1	lncRNA_intergenic	Process	defense response to bacterium	GO:0042742	11.7592	0.094119	3	102	32	12794	ENSG00000163220,ENSG00000189334,ENSG00000143546
cluster_50	CATG00000076106	CATG00000076106.1	lncRNA_intergenic	Process	keratinocyte differentiation	GO:0030216	18.2729	0.00182688	5	100	35	12791	ENSG00000163207,ENSG00000143631,ENSG00000169474,ENSG00000169469,ENSG00000143398
cluster_50	CATG00000076106	CATG00000076106.1	lncRNA_intergenic	Process	peptide cross-linking	GO:0018149	42.2904	0.00100261	4	101	12	12814	ENSG00000143631,ENSG00000163207,ENSG00000169474,ENSG00000169469
cluster_50	CATG00000076106	CATG00000076106.1	lncRNA_intergenic	Process	toll-like receptor signaling pathway	GO:0002224	29.1	0.000974908	5	100	22	12804	ENSG00000143546,ENSG00000163220,ENSG00000143387,ENSG00000163131,ENSG00000160678
cluster_51	CATG00000018232	CATG00000018232.1	lncRNA_intergenic	Process	collagen catabolic process	GO:0030574	19.8251	0.0517965	3	102	19	12807	ENSG00000163131,ENSG00000143387,ENSG00000143537
cluster_51	CATG00000018232	CATG00000018232.1	lncRNA_intergenic	Process	cornification	GO:0070268	15.4861	0.00100261	6	99	50	12776	ENSG00000163207,ENSG00000143631,ENSG00000163202,ENSG00000169474,ENSG00000169469,ENSG00000163216
cluster_51	CATG00000018232	CATG00000018232.1	lncRNA_intergenic	Process	defense response to bacterium	GO:0042742	11.7592	0.094119	3	102	32	12794	ENSG00000163220,ENSG00000189334,ENSG00000143546
cluster_51	CATG00000018232	CATG00000018232.1	lncRNA_intergenic	Process	keratinocyte differentiation	GO:0030216	18.2729	0.00182688	5	100	35	12791	ENSG00000163207,ENSG00000143631,ENSG00000169474,ENSG00000169469,ENSG00000143398
cluster_51	CATG00000018232	CATG00000018232.1	lncRNA_intergenic	Process	peptide cross-linking	GO:0018149	42.2904	0.00100261	4	101	12	12814	ENSG00000143631,ENSG00000163207,ENSG00000169474,ENSG00000169469
cluster_51	CATG00000018232	CATG00000018232.1	lncRNA_intergenic	Process	toll-like receptor signaling pathway	GO:0002224	29.1	0.000974908	5	100	22	12804	ENSG00000143546,ENSG00000163220,ENSG00000143387,ENSG00000163131,ENSG00000160678
cluster_52	ENSG00000229021	NBPF18P	lncRNA_intergenic	Process	collagen catabolic process	GO:0030574	19.2541	0.0653484	3	105	19	12804	ENSG00000163131,ENSG00000143387,ENSG00000143537
cluster_52	ENSG00000229021	NBPF18P	lncRNA_intergenic	Process	cornification	GO:0070268	15.0271	0.00116544	6	102	50	12773	ENSG00000163207,ENSG00000143631,ENSG00000163202,ENSG00000169474,ENSG00000169469,ENSG00000163216
cluster_52	ENSG00000229021	NBPF18P	lncRNA_intergenic	Process	keratinocyte differentiation	GO:0030216	17.7365	0.00217675	5	103	35	12788	ENSG00000163207,ENSG00000143631,ENSG00000169474,ENSG00000169469,ENSG00000143398
cluster_52	ENSG00000229021	NBPF18P	lncRNA_intergenic	Process	peptide cross-linking	GO:0018149	41.0609	0.00116544	4	104	12	12811	ENSG00000143631,ENSG00000163207,ENSG00000169474,ENSG00000169469
cluster_52	ENSG00000229021	NBPF18P	lncRNA_intergenic	Process	toll-like receptor signaling pathway	GO:0002224	28.2458	0.00116453	5	103	22	12801	ENSG00000143546,ENSG00000163220,ENSG00000143387,ENSG00000163131,ENSG00000160678
cluster_53	ENSG00000236427	RP11-107M16.2	lncRNA_sense_intronic	Process	collagen catabolic process	GO:0030574	21.074	0.0525922	3	96	19	12813	ENSG00000163131,ENSG00000143387,ENSG00000143537
cluster_53	ENSG00000236427	RP11-107M16.2	lncRNA_sense_intronic	Process	cornification	GO:0070268	16.4929	0.000796737	6	93	50	12782	ENSG00000163207,ENSG00000143631,ENSG00000163202,ENSG00000169474,ENSG00000169469,ENSG00000163216
cluster_53	ENSG00000236427	RP11-107M16.2	lncRNA_sense_intronic	Process	defense response to bacterium	GO:0042742	12.5	0.0911512	3	96	32	12800	ENSG00000163220,ENSG00000189334,ENSG00000143546
cluster_53	ENSG00000236427	RP11-107M16.2	lncRNA_sense_intronic	Process	extracellular matrix disassembly	GO:0022617	11.4259	0.0950163	3	96	35	12797	ENSG00000163131,ENSG00000143387,ENSG00000143537
cluster_53	ENSG00000236427	RP11-107M16.2	lncRNA_sense_intronic	Process	keratinocyte differentiation	GO:0030216	19.4483	0.00137797	5	94	35	12797	ENSG00000163207,ENSG00000143631,ENSG00000169474,ENSG00000169469,ENSG00000143398
cluster_53	ENSG00000236427	RP11-107M16.2	lncRNA_sense_intronic	Process	peptide cross-linking	GO:0018149	44.9825	0.000796737	4	95	12	12820	ENSG00000143631,ENSG00000163207,ENSG00000169474,ENSG00000169469
cluster_53	ENSG00000236427	RP11-107M16.2	lncRNA_sense_intronic	Process	toll-like receptor signaling pathway	GO:0002224	30.972	0.000731668	5	94	22	12810	ENSG00000143546,ENSG00000163220,ENSG00000143387,ENSG00000163131,ENSG00000160678
cluster_54	ENSG00000237975	FLG-AS1	lncRNA_intergenic	Process	collagen catabolic process	GO:0030574	21.074	0.0525922	3	96	19	12813	ENSG00000163131,ENSG00000143387,ENSG00000143537
cluster_54	ENSG00000237975	FLG-AS1	lncRNA_intergenic	Process	cornification	GO:0070268	16.4929	0.000796737	6	93	50	12782	ENSG00000163207,ENSG00000143631,ENSG00000163202,ENSG00000169474,ENSG00000169469,ENSG00000163216
cluster_54	ENSG00000237975	FLG-AS1	lncRNA_intergenic	Process	defense response to bacterium	GO:0042742	12.5	0.0911512	3	96	32	12800	ENSG00000163220,ENSG00000189334,ENSG00000143546
cluster_54	ENSG00000237975	FLG-AS1	lncRNA_intergenic	Process	extracellular matrix disassembly	GO:0022617	11.4259	0.0950163	3	96	35	12797	ENSG00000163131,ENSG00000143387,ENSG00000143537
cluster_54	ENSG00000237975	FLG-AS1	lncRNA_intergenic	Process	keratinocyte differentiation	GO:0030216	19.4483	0.00137797	5	94	35	12797	ENSG00000163207,ENSG00000143631,ENSG00000169474,ENSG00000169469,ENSG00000143398
cluster_54	ENSG00000237975	FLG-AS1	lncRNA_intergenic	Process	peptide cross-linking	GO:0018149	44.9825	0.000796737	4	95	12	12820	ENSG00000143631,ENSG00000163207,ENSG00000169474,ENSG00000169469
cluster_54	ENSG00000237975	FLG-AS1	lncRNA_intergenic	Process	toll-like receptor signaling pathway	GO:0002224	30.972	0.000731668	5	94	22	12810	ENSG00000143546,ENSG00000163220,ENSG00000143387,ENSG00000163131,ENSG00000160678
cluster_55	ENSG00000238279	BX470102.3	lncRNA_intergenic	Process	cell-cell signaling	GO:0007267	7.49177	0.0503032	5	109	78	12739	ENSG00000163220,ENSG00000169242,ENSG00000251246,ENSG00000243364,ENSG00000116539
cluster_55	ENSG00000238279	BX470102.3	lncRNA_intergenic	Process	collagen catabolic process	GO:0030574	18.2048	0.0503032	3	111	19	12798	ENSG00000163131,ENSG00000143387,ENSG00000143537
cluster_55	ENSG00000238279	BX470102.3	lncRNA_intergenic	Process	cornification	GO:0070268	14.1856	0.0015696	6	108	50	12767	ENSG00000163207,ENSG00000143631,ENSG00000163202,ENSG00000169474,ENSG00000169469,ENSG00000163216
cluster_55	ENSG00000238279	BX470102.3	lncRNA_intergenic	Process	defense response to bacterium	GO:0042742	14.9982	0.0238107	4	110	31	12786	ENSG00000163220,ENSG00000189334,ENSG00000160691,ENSG00000143546
cluster_55	ENSG00000238279	BX470102.3	lncRNA_intergenic	Process	keratinocyte differentiation	GO:0030216	16.7523	0.00307272	5	109	35	12782	ENSG00000163207,ENSG00000143631,ENSG00000169474,ENSG00000169469,ENSG00000143398
cluster_55	ENSG00000238279	BX470102.3	lncRNA_intergenic	Process	peptide cross-linking	GO:0018149	38.803	0.0015696	4	110	12	12805	ENSG00000143631,ENSG00000163207,ENSG00000169474,ENSG00000169469
cluster_55	ENSG00000238279	BX470102.3	lncRNA_intergenic	Process	toll-like receptor signaling pathway	GO:0002224	26.6785	0.0015696	5	109	22	12795	ENSG00000143546,ENSG00000163220,ENSG00000143387,ENSG00000163131,ENSG00000160678
cluster_56	CATG00000018957	CATG00000018957.1	lncRNA_antisense	Process	cell-cell signaling	GO:0007267	7.77961	0.0652265	5	105	78	12743	ENSG00000163220,ENSG00000169242,ENSG00000251246,ENSG00000243364,ENSG00000116539
cluster_56	CATG00000018957	CATG00000018957.1	lncRNA_antisense	Process	cornification	GO:0070268	14.7358	0.00195132	6	104	50	12771	ENSG00000163207,ENSG00000143631,ENSG00000163202,ENSG00000169474,ENSG00000169469,ENSG00000163216
cluster_56	CATG00000018957	CATG00000018957.1	lncRNA_antisense	Process	defense response to bacterium	GO:0042742	15.5691	0.0247836	4	106	31	12790	ENSG00000163220,ENSG00000189334,ENSG00000160691,ENSG00000143546
cluster_56	CATG00000018957	CATG00000018957.1	lncRNA_antisense	Process	keratinocyte differentiation	GO:0030216	17.3959	0.00329193	5	105	35	12786	ENSG00000163207,ENSG00000143631,ENSG00000169474,ENSG00000169469,ENSG00000143398
cluster_56	CATG00000018957	CATG00000018957.1	lncRNA_antisense	Process	peptide cross-linking	GO:0018149	40.2799	0.00195132	4	106	12	12809	ENSG00000143631,ENSG00000163207,ENSG00000169474,ENSG00000169469
cluster_56	CATG00000018957	CATG00000018957.1	lncRNA_antisense	Process	positive regulation of peptidyl-tyrosine phosphorylation	GO:0050731	9.09078	0.0785134	4	106	53	12768	ENSG00000143575,ENSG00000160712,ENSG00000116584,ENSG00000169242
cluster_56	CATG00000018957	CATG00000018957.1	lncRNA_antisense	Process	toll-like receptor signaling pathway	GO:0002224	14.9498	0.0785134	3	107	24	12797	ENSG00000163220,ENSG00000160678,ENSG00000143546
cluster_57	ENSG00000271853	RP1-178F15.5	lncRNA_divergent	Process	cell-cell signaling	GO:0007267	7.77961	0.0437499	5	105	78	12743	ENSG00000163220,ENSG00000169242,ENSG00000251246,ENSG00000243364,ENSG00000116539
cluster_57	ENSG00000271853	RP1-178F15.5	lncRNA_divergent	Process	cornification	GO:0070268	14.7358	0.00201803	6	104	50	12771	ENSG00000163207,ENSG00000143631,ENSG00000163202,ENSG00000169474,ENSG00000169469,ENSG00000163216
cluster_57	ENSG00000271853	RP1-178F15.5	lncRNA_divergent	Process	defense response to bacterium	GO:0042742	15.5691	0.0205047	4	106	31	12790	ENSG00000163220,ENSG00000189334,ENSG00000160691,ENSG00000143546
cluster_57	ENSG00000271853	RP1-178F15.5	lncRNA_divergent	Process	epidermis development	GO:0008544	10.958	0.0437499	4	106	44	12777	ENSG00000169474,ENSG00000169469,ENSG00000143320,ENSG00000163216
cluster_57	ENSG00000271853	RP1-178F15.5	lncRNA_divergent	Process	keratinocyte differentiation	GO:0030216	17.3959	0.00340448	5	105	35	12786	ENSG00000163207,ENSG00000143631,ENSG00000169474,ENSG00000169469,ENSG00000143398
cluster_57	ENSG00000271853	RP1-178F15.5	lncRNA_divergent	Process	peptide cross-linking	GO:0018149	40.2799	0.00201803	4	106	12	12809	ENSG00000143631,ENSG00000163207,ENSG00000169474,ENSG00000169469
cluster_57	ENSG00000271853	RP1-178F15.5	lncRNA_divergent	Process	positive regulation of peptidyl-tyrosine phosphorylation	GO:0050731	9.09078	0.0558401	4	106	53	12768	ENSG00000143575,ENSG00000160712,ENSG00000116584,ENSG00000169242
cluster_57	ENSG00000271853	RP1-178F15.5	lncRNA_divergent	Process	toll-like receptor signaling pathway	GO:0002224	20.9975	0.00905266	4	106	23	12798	ENSG00000163220,ENSG00000143387,ENSG00000160678,ENSG00000143546
cluster_58	ENSG00000272030	RP1-178F15.4	lncRNA_divergent	Process	cell-cell signaling	GO:0007267	7.77961	0.0437499	5	105	78	12743	ENSG00000163220,ENSG00000169242,ENSG00000251246,ENSG00000243364,ENSG00000116539
cluster_58	ENSG00000272030	RP1-178F15.4	lncRNA_divergent	Process	cornification	GO:0070268	14.7358	0.00201803	6	104	50	12771	ENSG00000163207,ENSG00000143631,ENSG00000163202,ENSG00000169474,ENSG00000169469,ENSG00000163216
cluster_58	ENSG00000272030	RP1-178F15.4	lncRNA_divergent	Process	defense response to bacterium	GO:0042742	15.5691	0.0205047	4	106	31	12790	ENSG00000163220,ENSG00000189334,ENSG00000160691,ENSG00000143546
cluster_58	ENSG00000272030	RP1-178F15.4	lncRNA_divergent	Process	epidermis development	GO:0008544	10.958	0.0437499	4	106	44	12777	ENSG00000169474,ENSG00000169469,ENSG00000143320,ENSG00000163216
cluster_58	ENSG00000272030	RP1-178F15.4	lncRNA_divergent	Process	keratinocyte differentiation	GO:0030216	17.3959	0.00340448	5	105	35	12786	ENSG00000163207,ENSG00000143631,ENSG00000169474,ENSG00000169469,ENSG00000143398
cluster_58	ENSG00000272030	RP1-178F15.4	lncRNA_divergent	Process	peptide cross-linking	GO:0018149	40.2799	0.00201803	4	106	12	12809	ENSG00000143631,ENSG00000163207,ENSG00000169474,ENSG00000169469
cluster_58	ENSG00000272030	RP1-178F15.4	lncRNA_divergent	Process	positive regulation of peptidyl-tyrosine phosphorylation	GO:0050731	9.09078	0.0558401	4	106	53	12768	ENSG00000143575,ENSG00000160712,ENSG00000116584,ENSG00000169242
cluster_58	ENSG00000272030	RP1-178F15.4	lncRNA_divergent	Process	toll-like receptor signaling pathway	GO:0002224	20.9975	0.00905266	4	106	23	12798	ENSG00000163220,ENSG00000143387,ENSG00000160678,ENSG00000143546
cluster_59	CATG00000076950	CATG00000076950.1	lncRNA_divergent	Process	cell-cell signaling	GO:0007267	7.85503	0.0562482	5	104	78	12744	ENSG00000163220,ENSG00000169242,ENSG00000251246,ENSG00000243364,ENSG00000116539
cluster_59	CATG00000076950	CATG00000076950.1	lncRNA_divergent	Process	cornification	GO:0070268	14.88	0.00194207	6	103	50	12772	ENSG00000163207,ENSG00000143631,ENSG00000163202,ENSG00000169474,ENSG00000169469,ENSG00000163216
cluster_59	CATG00000076950	CATG00000076950.1	lncRNA_divergent	Process	defense response to bacterium	GO:0042742	15.7186	0.0246951	4	105	31	12791	ENSG00000163220,ENSG00000189334,ENSG00000160691,ENSG00000143546
cluster_59	CATG00000076950	CATG00000076950.1	lncRNA_divergent	Process	epidermis development	GO:0008544	11.0632	0.0562482	4	105	44	12778	ENSG00000169474,ENSG00000169469,ENSG00000143320,ENSG00000163216
cluster_59	CATG00000076950	CATG00000076950.1	lncRNA_divergent	Process	keratinocyte differentiation	GO:0030216	17.5646	0.00325035	5	104	35	12787	ENSG00000163207,ENSG00000143631,ENSG00000169474,ENSG00000169469,ENSG00000143398
cluster_59	CATG00000076950	CATG00000076950.1	lncRNA_divergent	Process	peptide cross-linking	GO:0018149	40.6667	0.00194207	4	105	12	12810	ENSG00000143631,ENSG00000163207,ENSG00000169474,ENSG00000169469
cluster_59	CATG00000076950	CATG00000076950.1	lncRNA_divergent	Process	positive regulation of peptidyl-tyrosine phosphorylation	GO:0050731	9.17808	0.0710365	4	105	53	12769	ENSG00000143575,ENSG00000160712,ENSG00000116584,ENSG00000169242
cluster_59	CATG00000076950	CATG00000076950.1	lncRNA_divergent	Process	toll-like receptor signaling pathway	GO:0002224	15.092	0.0710365	3	106	24	12798	ENSG00000163220,ENSG00000160678,ENSG00000143546
cluster_60	ENSG00000273026	RP11-422P24.10	lncRNA_divergent	Process	cell-cell signaling	GO:0007267	7.16037	0.0876579	5	114	78	12734	ENSG00000163220,ENSG00000169242,ENSG00000251246,ENSG00000243364,ENSG00000116539
cluster_60	ENSG00000273026	RP11-422P24.10	lncRNA_divergent	Process	cornification	GO:0070268	13.5526	0.00297823	6	113	50	12762	ENSG00000163207,ENSG00000143631,ENSG00000163202,ENSG00000169474,ENSG00000169469,ENSG00000163216
cluster_60	ENSG00000273026	RP11-422P24.10	lncRNA_divergent	Process	defense response to bacterium	GO:0042742	14.3405	0.0357252	4	115	31	12781	ENSG00000163220,ENSG00000189334,ENSG00000160691,ENSG00000143546
cluster_60	ENSG00000273026	RP11-422P24.10	lncRNA_divergent	Process	keratinocyte differentiation	GO:0030216	16.0113	0.00513233	5	114	35	12777	ENSG00000163207,ENSG00000143631,ENSG00000169474,ENSG00000169469,ENSG00000143398
cluster_60	ENSG00000273026	RP11-422P24.10	lncRNA_divergent	Process	peptide cross-linking	GO:0018149	37.1014	0.00297823	4	115	12	12800	ENSG00000143631,ENSG00000163207,ENSG00000169474,ENSG00000169469
cluster_61	ENSG00000272654	RP11-422P24.11	lncRNA_divergent	Process	cell-cell signaling	GO:0007267	7.93191	0.0538812	5	103	78	12745	ENSG00000163220,ENSG00000169242,ENSG00000251246,ENSG00000243364,ENSG00000116539
cluster_61	ENSG00000272654	RP11-422P24.11	lncRNA_divergent	Process	cornification	GO:0070268	15.0271	0.00185669	6	102	50	12773	ENSG00000163207,ENSG00000143631,ENSG00000163202,ENSG00000169474,ENSG00000169469,ENSG00000163216
cluster_61	ENSG00000272654	RP11-422P24.11	lncRNA_divergent	Process	defense response to bacterium	GO:0042742	15.871	0.0236371	4	104	31	12792	ENSG00000163220,ENSG00000189334,ENSG00000160691,ENSG00000143546
cluster_61	ENSG00000272654	RP11-422P24.11	lncRNA_divergent	Process	epidermis development	GO:0008544	11.1705	0.0538812	4	104	44	12779	ENSG00000169474,ENSG00000169469,ENSG00000143320,ENSG00000163216
cluster_61	ENSG00000272654	RP11-422P24.11	lncRNA_divergent	Process	keratinocyte differentiation	GO:0030216	17.7365	0.00308252	5	103	35	12788	ENSG00000163207,ENSG00000143631,ENSG00000169474,ENSG00000169469,ENSG00000143398
cluster_61	ENSG00000272654	RP11-422P24.11	lncRNA_divergent	Process	peptide cross-linking	GO:0018149	41.0609	0.00185669	4	104	12	12811	ENSG00000143631,ENSG00000163207,ENSG00000169474,ENSG00000169469
cluster_61	ENSG00000272654	RP11-422P24.11	lncRNA_divergent	Process	positive regulation of peptidyl-tyrosine phosphorylation	GO:0050731	9.26705	0.0686044	4	104	53	12770	ENSG00000143575,ENSG00000160712,ENSG00000116584,ENSG00000169242
cluster_61	ENSG00000272654	RP11-422P24.11	lncRNA_divergent	Process	toll-like receptor signaling pathway	GO:0002224	15.2369	0.0686044	3	105	24	12799	ENSG00000163220,ENSG00000160678,ENSG00000143546
cluster_62	ENSG00000229780	UBE2Q1-AS1	lncRNA_divergent	Process	cell-cell signaling	GO:0007267	7.03581	0.0655837	5	116	78	12732	ENSG00000163220,ENSG00000169242,ENSG00000251246,ENSG00000243364,ENSG00000116539
cluster_62	ENSG00000229780	UBE2Q1-AS1	lncRNA_divergent	Process	cornification	GO:0070268	15.9912	0.000431865	7	114	49	12761	ENSG00000163207,ENSG00000143631,ENSG00000163202,ENSG00000169474,ENSG00000169469,ENSG00000163216,ENSG00000163472
cluster_62	ENSG00000229780	UBE2Q1-AS1	lncRNA_divergent	Process	defense response to bacterium	GO:0042742	14.0932	0.0393715	4	117	31	12779	ENSG00000163220,ENSG00000189334,ENSG00000160691,ENSG00000143546
cluster_62	ENSG00000229780	UBE2Q1-AS1	lncRNA_divergent	Process	epidermis development	GO:0008544	9.91919	0.0655837	4	117	44	12766	ENSG00000169474,ENSG00000169469,ENSG00000143320,ENSG00000163216
cluster_62	ENSG00000229780	UBE2Q1-AS1	lncRNA_divergent	Process	keratinocyte differentiation	GO:0030216	15.7328	0.0057506	5	116	35	12775	ENSG00000163207,ENSG00000143631,ENSG00000169474,ENSG00000169469,ENSG00000143398
cluster_62	ENSG00000229780	UBE2Q1-AS1	lncRNA_divergent	Process	peptide cross-linking	GO:0018149	36.4615	0.00314006	4	117	12	12798	ENSG00000143631,ENSG00000163207,ENSG00000169474,ENSG00000169469
cluster_62	ENSG00000229780	UBE2Q1-AS1	lncRNA_divergent	Process	positive regulation of peptidyl-tyrosine phosphorylation	GO:0050731	8.229	0.0853195	4	117	53	12757	ENSG00000143575,ENSG00000160712,ENSG00000116584,ENSG00000169242
cluster_62	ENSG00000229780	UBE2Q1-AS1	lncRNA_divergent	Process	toll-like receptor signaling pathway	GO:0002224	13.5445	0.0853195	3	118	24	12786	ENSG00000163220,ENSG00000160678,ENSG00000143546
cluster_63	CATG00000019532	CATG00000019532.1	lncRNA_divergent	Process	cell-cell signaling	GO:0007267	7.03581	0.0655837	5	116	78	12732	ENSG00000163220,ENSG00000169242,ENSG00000251246,ENSG00000243364,ENSG00000116539
cluster_63	CATG00000019532	CATG00000019532.1	lncRNA_divergent	Process	cornification	GO:0070268	15.9912	0.000431865	7	114	49	12761	ENSG00000163207,ENSG00000143631,ENSG00000163202,ENSG00000169474,ENSG00000169469,ENSG00000163216,ENSG00000163472
cluster_63	CATG00000019532	CATG00000019532.1	lncRNA_divergent	Process	defense response to bacterium	GO:0042742	14.0932	0.0393715	4	117	31	12779	ENSG00000163220,ENSG00000189334,ENSG00000160691,ENSG00000143546
cluster_63	CATG00000019532	CATG00000019532.1	lncRNA_divergent	Process	epidermis development	GO:0008544	9.91919	0.0655837	4	117	44	12766	ENSG00000169474,ENSG00000169469,ENSG00000143320,ENSG00000163216
cluster_63	CATG00000019532	CATG00000019532.1	lncRNA_divergent	Process	keratinocyte differentiation	GO:0030216	15.7328	0.0057506	5	116	35	12775	ENSG00000163207,ENSG00000143631,ENSG00000169474,ENSG00000169469,ENSG00000143398
cluster_63	CATG00000019532	CATG00000019532.1	lncRNA_divergent	Process	peptide cross-linking	GO:0018149	36.4615	0.00314006	4	117	12	12798	ENSG00000143631,ENSG00000163207,ENSG00000169474,ENSG00000169469
cluster_63	CATG00000019532	CATG00000019532.1	lncRNA_divergent	Process	positive regulation of peptidyl-tyrosine phosphorylation	GO:0050731	8.229	0.0853195	4	117	53	12757	ENSG00000143575,ENSG00000160712,ENSG00000116584,ENSG00000169242
cluster_63	CATG00000019532	CATG00000019532.1	lncRNA_divergent	Process	toll-like receptor signaling pathway	GO:0002224	13.5445	0.0853195	3	118	24	12786	ENSG00000163220,ENSG00000160678,ENSG00000143546
cluster_64	ENSG00000271380	RP11-307C12.12	lncRNA_divergent	Process	cell-cell signaling	GO:0007267	7.03581	0.0740006	5	116	78	12732	ENSG00000163220,ENSG00000169242,ENSG00000251246,ENSG00000243364,ENSG00000116539
cluster_64	ENSG00000271380	RP11-307C12.12	lncRNA_divergent	Process	cornification	GO:0070268	13.3148	0.00344088	6	115	50	12760	ENSG00000163207,ENSG00000143631,ENSG00000169474,ENSG00000169469,ENSG00000163216,ENSG00000163472
cluster_64	ENSG00000271380	RP11-307C12.12	lncRNA_divergent	Process	defense response to bacterium	GO:0042742	14.0932	0.0319856	4	117	31	12779	ENSG00000163220,ENSG00000189334,ENSG00000160691,ENSG00000143546
cluster_64	ENSG00000271380	RP11-307C12.12	lncRNA_divergent	Process	epidermis development	GO:0008544	9.91919	0.0740006	4	117	44	12766	ENSG00000169474,ENSG00000169469,ENSG00000143320,ENSG00000163216
cluster_64	ENSG00000271380	RP11-307C12.12	lncRNA_divergent	Process	keratinocyte differentiation	GO:0030216	15.7328	0.00583975	5	116	35	12775	ENSG00000163207,ENSG00000143631,ENSG00000169474,ENSG00000169469,ENSG00000143398
cluster_64	ENSG00000271380	RP11-307C12.12	lncRNA_divergent	Process	peptide cross-linking	GO:0018149	36.4615	0.00344088	4	117	12	12798	ENSG00000143631,ENSG00000163207,ENSG00000169474,ENSG00000169469
cluster_64	ENSG00000271380	RP11-307C12.12	lncRNA_divergent	Process	toll-like receptor signaling pathway	GO:0002224	19.0071	0.0141979	4	117	23	12787	ENSG00000163220,ENSG00000143387,ENSG00000160678,ENSG00000143546
cluster_65	CATG00000019833	CATG00000019833.1	lncRNA_divergent	Process	cell-cell signaling	GO:0007267	7.03581	0.0740006	5	116	78	12732	ENSG00000163220,ENSG00000169242,ENSG00000251246,ENSG00000243364,ENSG00000116539
cluster_65	CATG00000019833	CATG00000019833.1	lncRNA_divergent	Process	cornification	GO:0070268	13.3148	0.00344088	6	115	50	12760	ENSG00000163207,ENSG00000143631,ENSG00000169474,ENSG00000169469,ENSG00000163216,ENSG00000163472
cluster_65	CATG00000019833	CATG00000019833.1	lncRNA_divergent	Process	defense response to bacterium	GO:0042742	14.0932	0.0319856	4	117	31	12779	ENSG00000163220,ENSG00000189334,ENSG00000160691,ENSG00000143546
cluster_65	CATG00000019833	CATG00000019833.1	lncRNA_divergent	Process	epidermis development	GO:0008544	9.91919	0.0740006	4	117	44	12766	ENSG00000169474,ENSG00000169469,ENSG00000143320,ENSG00000163216
cluster_65	CATG00000019833	CATG00000019833.1	lncRNA_divergent	Process	keratinocyte differentiation	GO:0030216	15.7328	0.00583975	5	116	35	12775	ENSG00000163207,ENSG00000143631,ENSG00000169474,ENSG00000169469,ENSG00000143398
cluster_65	CATG00000019833	CATG00000019833.1	lncRNA_divergent	Process	peptide cross-linking	GO:0018149	36.4615	0.00344088	4	117	12	12798	ENSG00000143631,ENSG00000163207,ENSG00000169474,ENSG00000169469
cluster_65	CATG00000019833	CATG00000019833.1	lncRNA_divergent	Process	toll-like receptor signaling pathway	GO:0002224	19.0071	0.0141979	4	117	23	12787	ENSG00000163220,ENSG00000143387,ENSG00000160678,ENSG00000143546
cluster_66	ENSG00000232093	RP11-307C12.11	lncRNA_divergent	Process	cell-cell signaling	GO:0007267	7.09755	0.0790785	5	115	78	12733	ENSG00000163220,ENSG00000169242,ENSG00000251246,ENSG00000243364,ENSG00000116539
cluster_66	ENSG00000232093	RP11-307C12.11	lncRNA_divergent	Process	cornification	GO:0070268	16.134	0.000400325	7	113	49	12762	ENSG00000163207,ENSG00000143631,ENSG00000163202,ENSG00000169474,ENSG00000169469,ENSG00000163216,ENSG00000163472
cluster_66	ENSG00000232093	RP11-307C12.11	lncRNA_divergent	Process	defense response to bacterium	GO:0042742	14.2158	0.0498718	4	116	31	12780	ENSG00000163220,ENSG00000189334,ENSG00000160691,ENSG00000143546
cluster_66	ENSG00000232093	RP11-307C12.11	lncRNA_divergent	Process	epidermis development	GO:0008544	10.0055	0.0790785	4	116	44	12767	ENSG00000169474,ENSG00000169469,ENSG00000143320,ENSG00000163216
cluster_66	ENSG00000232093	RP11-307C12.11	lncRNA_divergent	Process	keratinocyte differentiation	GO:0030216	12.2366	0.0629938	4	116	36	12775	ENSG00000143631,ENSG00000163207,ENSG00000169474,ENSG00000169469
cluster_66	ENSG00000232093	RP11-307C12.11	lncRNA_divergent	Process	peptide cross-linking	GO:0018149	36.7787	0.00297964	4	116	12	12799	ENSG00000143631,ENSG00000163207,ENSG00000169474,ENSG00000169469
cluster_66	ENSG00000232093	RP11-307C12.11	lncRNA_divergent	Process	positive regulation of peptidyl-tyrosine phosphorylation	GO:0050731	8.30059	0.098046	4	116	53	12758	ENSG00000143575,ENSG00000160712,ENSG00000116584,ENSG00000169242
cluster_66	ENSG00000232093	RP11-307C12.11	lncRNA_divergent	Process	toll-like receptor signaling pathway	GO:0002224	13.6613	0.098046	3	117	24	12787	ENSG00000163220,ENSG00000160678,ENSG00000143546
cluster_67	CATG00000019957	CATG00000019957.1	lncRNA_divergent	Process	cell-cell signaling	GO:0007267	8.51496	0.0936562	5	96	78	12752	ENSG00000163220,ENSG00000169242,ENSG00000251246,ENSG00000243364,ENSG00000116539
cluster_67	CATG00000019957	CATG00000019957.1	lncRNA_divergent	Process	defense response to bacterium	GO:0042742	17.0256	0.0725494	4	97	31	12799	ENSG00000163220,ENSG00000189334,ENSG00000160691,ENSG00000143546
cluster_67	CATG00000019957	CATG00000019957.1	lncRNA_divergent	Process	positive regulation of peptidyl-tyrosine phosphorylation	GO:0050731	9.94126	0.0936562	4	97	53	12777	ENSG00000143575,ENSG00000160712,ENSG00000116584,ENSG00000169242
cluster_67	CATG00000019957	CATG00000019957.1	lncRNA_divergent	Process	toll-like receptor signaling pathway	GO:0002224	16.3342	0.0936562	3	98	24	12806	ENSG00000163220,ENSG00000160678,ENSG00000143546
cluster_68	ENSG00000225855	RUSC1-AS1	lncRNA_divergent	Process	cell-cell signaling	GO:0007267	8.7917	0.0855771	5	93	78	12755	ENSG00000163220,ENSG00000169242,ENSG00000251246,ENSG00000243364,ENSG00000116539
cluster_68	ENSG00000225855	RUSC1-AS1	lncRNA_divergent	Process	defense response to bacterium	GO:0042742	17.5731	0.0644211	4	94	31	12802	ENSG00000163220,ENSG00000189334,ENSG00000160691,ENSG00000143546
cluster_68	ENSG00000225855	RUSC1-AS1	lncRNA_divergent	Process	positive regulation of peptidyl-tyrosine phosphorylation	GO:0050731	10.2609	0.0855771	4	94	53	12780	ENSG00000143575,ENSG00000160712,ENSG00000116584,ENSG00000169242
cluster_68	ENSG00000225855	RUSC1-AS1	lncRNA_divergent	Process	toll-like receptor signaling pathway	GO:0002224	16.8539	0.0856535	3	95	24	12809	ENSG00000163220,ENSG00000160678,ENSG00000143546
cluster_69	ENSG00000235919	ASH1L-AS1	lncRNA_divergent	Process	cell-cell signaling	GO:0007267	8.98633	0.0785472	5	91	78	12757	ENSG00000163220,ENSG00000169242,ENSG00000251246,ENSG00000243364,ENSG00000116539
cluster_69	ENSG00000235919	ASH1L-AS1	lncRNA_divergent	Process	defense response to bacterium	GO:0042742	17.9579	0.0589703	4	92	31	12804	ENSG00000163220,ENSG00000189334,ENSG00000160691,ENSG00000143546
cluster_69	ENSG00000235919	ASH1L-AS1	lncRNA_divergent	Process	positive regulation of peptidyl-tyrosine phosphorylation	GO:0050731	10.4856	0.0785472	4	92	53	12782	ENSG00000143575,ENSG00000160712,ENSG00000116584,ENSG00000169242
cluster_69	ENSG00000235919	ASH1L-AS1	lncRNA_divergent	Process	toll-like receptor signaling pathway	GO:0002224	17.2191	0.0800079	3	93	24	12811	ENSG00000163220,ENSG00000160678,ENSG00000143546
cluster_70	ENSG00000273002	RP11-336K24.12	lncRNA_divergent	Process	cornification	GO:0070268	15.8509	0.000452205	7	115	49	12760	ENSG00000163207,ENSG00000143631,ENSG00000163202,ENSG00000169474,ENSG00000169469,ENSG00000163216,ENSG00000163472
cluster_70	ENSG00000273002	RP11-336K24.12	lncRNA_divergent	Process	keratinocyte differentiation	GO:0030216	12.0273	0.090293	4	118	36	12773	ENSG00000143631,ENSG00000163207,ENSG00000169474,ENSG00000169469
cluster_70	ENSG00000273002	RP11-336K24.12	lncRNA_divergent	Process	peptide cross-linking	GO:0018149	36.1497	0.00321265	4	118	12	12797	ENSG00000143631,ENSG00000163207,ENSG00000169474,ENSG00000169469
cluster_73	ENSG00000229953	RP11-284F21.7	lncRNA_antisense	Process	cell-cell signaling	GO:0007267	11.3622	0.0982071	4	57	79	12791	ENSG00000251246,ENSG00000243364,ENSG00000169242,ENSG00000116539
cluster_74	CATG00000020742	CATG00000020742.1	lncRNA_divergent	Process	cell-cell signaling	GO:0007267	11.566	0.0840176	4	56	79	12792	ENSG00000251246,ENSG00000243364,ENSG00000169242,ENSG00000116539
cluster_89	ENSG00000272106	RP11-345P4.9	lncRNA_divergent	Process	mitochondrion organization	GO:0007005	11.4553	0.0877163	3	43	78	12807	ENSG00000197785,ENSG00000160072,ENSG00000215915
cluster_89	ENSG00000272106	RP11-345P4.9	lncRNA_divergent	Process	regulation of cell growth	GO:0001558	17.5568	0.0558064	3	43	51	12834	ENSG00000248333,ENSG00000197785,ENSG00000008128
cluster_105	CATG00000084659	CATG00000084659.1	lncRNA_intergenic	Process	innate immune response	GO:0045087	8.01136	0.072064	3	22	216	12690	ENSG00000116701,ENSG00000135829,ENSG00000153029
cluster_106	ENSG00000237292	RP11-540K16.1	lncRNA_intergenic	Process	innate immune response	GO:0045087	9.27851	0.0634678	3	19	216	12693	ENSG00000116701,ENSG00000135829,ENSG00000153029
cluster_107	CATG00000084930	CATG00000084930.1	lncRNA_sense_intronic	Process	innate immune response	GO:0045087	7.04833	0.0854284	3	25	216	12687	ENSG00000116701,ENSG00000135829,ENSG00000153029
cluster_108	CATG00000085387	CATG00000085387.1	lncRNA_antisense	Process	innate immune response	GO:0045087	7.34259	0.0851463	3	24	216	12688	ENSG00000116701,ENSG00000135829,ENSG00000153029
cluster_109	CATG00000085400	CATG00000085400.1	lncRNA_divergent	Process	innate immune response	GO:0045087	7.34259	0.0851463	3	24	216	12688	ENSG00000116701,ENSG00000135829,ENSG00000153029
cluster_110	CATG00000085430	CATG00000085430.1	lncRNA_divergent	Process	innate immune response	GO:0045087	7.34259	0.0851463	3	24	216	12688	ENSG00000116701,ENSG00000135829,ENSG00000153029
cluster_114	ENSG00000231050	RP1-140A9.1	lncRNA_divergent	Process	mitochondrion organization	GO:0007005	12.0159	0.0772194	3	41	78	12809	ENSG00000197785,ENSG00000160072,ENSG00000215915
cluster_114	ENSG00000231050	RP1-140A9.1	lncRNA_divergent	Process	regulation of cell growth	GO:0001558	18.4161	0.0510655	3	41	51	12836	ENSG00000248333,ENSG00000197785,ENSG00000008128
cluster_115	CATG00000039260	CATG00000039260.1	lncRNA_intergenic	Process	chromatin organization	GO:0006325	11.3155	0.0847955	3	28	121	12779	ENSG00000117115,ENSG00000159339,ENSG00000142623
cluster_115	CATG00000039260	CATG00000039260.1	lncRNA_intergenic	Process	neutrophil degranulation	GO:0043312	5.45628	0.0847955	4	27	341	12559	ENSG00000127481,ENSG00000158825,ENSG00000117115,ENSG00000244038
cluster_115	CATG00000039260	CATG00000039260.1	lncRNA_intergenic	Process	protein stabilization	GO:0050821	9.35959	0.0847955	3	28	146	12754	ENSG00000090432,ENSG00000169914,ENSG00000158828
cluster_115	CATG00000039260	CATG00000039260.1	lncRNA_intergenic	Process	regulation of mitochondrion organization	GO:0010821	125.542	0.000771735	3	28	11	12889	ENSG00000159363,ENSG00000090432,ENSG00000158828
cluster_116	CATG00000043630	CATG00000043630.1	lncRNA_divergent	Process	mitochondrion organization	GO:0007005	12.0159	0.0772194	3	41	78	12809	ENSG00000197785,ENSG00000160072,ENSG00000215915
cluster_116	CATG00000043630	CATG00000043630.1	lncRNA_divergent	Process	regulation of cell growth	GO:0001558	18.4161	0.0510655	3	41	51	12836	ENSG00000248333,ENSG00000197785,ENSG00000008128
cluster_117	ENSG00000230424	RP1-43E13.2	lncRNA_divergent	Process	neutrophil degranulation	GO:0043312	4.40737	0.0961086	3	25	342	12561	ENSG00000127481,ENSG00000158825,ENSG00000244038
cluster_117	ENSG00000230424	RP1-43E13.2	lncRNA_divergent	Process	protein stabilization	GO:0050821	10.4852	0.0868242	3	25	146	12757	ENSG00000090432,ENSG00000169914,ENSG00000158828
cluster_120	CATG00000040884	CATG00000040884.1	lncRNA_sense_intronic	Process	protein stabilization	GO:0050821	9.35959	0.0959701	3	28	146	12754	ENSG00000090432,ENSG00000169914,ENSG00000158828
cluster_120	CATG00000040884	CATG00000040884.1	lncRNA_sense_intronic	Process	protein ubiquitination	GO:0016567	4.86789	0.0959701	4	27	381	12519	ENSG00000127481,ENSG00000090432,ENSG00000158828,ENSG00000070831
cluster_120	CATG00000040884	CATG00000040884.1	lncRNA_sense_intronic	Process	ubiquitin-dependent protein catabolic process	GO:0006511	5.67588	0.0959701	3	28	239	12661	ENSG00000127481,ENSG00000158828,ENSG00000090686
cluster_137	ENSG00000233069	RP5-930J4.2	lncRNA_divergent	Process	protein stabilization	GO:0050821	9.25154	0.0792957	4	38	145	12744	ENSG00000090432,ENSG00000169914,ENSG00000158828,ENSG00000142676
cluster_140	CATG00000045338	CATG00000045338.1	lncRNA_divergent	Process	protein stabilization	GO:0050821	9.76705	0.0549232	4	36	145	12746	ENSG00000090432,ENSG00000169914,ENSG00000158828,ENSG00000142676
cluster_141	ENSG00000231648	RP11-372M18.2	lncRNA_intergenic	Process	positive regulation of interleukin-10 production	GO:0032733	65.648	0.00736371	3	49	12	12867	ENSG00000163362,ENSG00000117335,ENSG00000174059
cluster_143	CATG00000092342	CATG00000092342.1	lncRNA_sense_intronic	Process	peptidyl-serine phosphorylation	GO:0018105	11.7942	0.087546	3	26	125	12777	ENSG00000143466,ENSG00000143479,ENSG00000162889
cluster_144	ENSG00000230937	MIR205HG	lncRNA_intergenic	Process	peptidyl-serine phosphorylation	GO:0018105	11.7942	0.087546	3	26	125	12777	ENSG00000143466,ENSG00000143479,ENSG00000162889
cluster_145	ENSG00000224260	RP1-272L16.1	lncRNA_intergenic	Process	peptidyl-serine phosphorylation	GO:0018105	12.2669	0.083117	3	25	125	12778	ENSG00000143466,ENSG00000143479,ENSG00000162889
cluster_146	CATG00000033636	CATG00000033636.1	lncRNA_divergent	Process	peptidyl-serine phosphorylation	GO:0018105	12.2669	0.083117	3	25	125	12778	ENSG00000143466,ENSG00000143479,ENSG00000162889
cluster_148	CATG00000092412	CATG00000092412.1	lncRNA_divergent	Process	peptidyl-serine phosphorylation	GO:0018105	12.779	0.0754705	3	24	125	12779	ENSG00000143466,ENSG00000143479,ENSG00000162889
cluster_149	ENSG00000227591	RP1-28O10.1	lncRNA_divergent	Process	peptidyl-serine phosphorylation	GO:0018105	10.95	0.0930617	3	28	125	12775	ENSG00000143466,ENSG00000143479,ENSG00000162889
cluster_149	ENSG00000227591	RP1-28O10.1	lncRNA_divergent	Process	protein phosphorylation	GO:0006468	4.92111	0.0930617	4	27	377	12523	ENSG00000117266,ENSG00000143466,ENSG00000143479,ENSG00000162889
cluster_154	CATG00000033744	CATG00000033744.1	lncRNA_intergenic	Process	positive regulation of interleukin-10 production	GO:0032733	107.383	0.00103242	3	30	12	12886	ENSG00000163362,ENSG00000117335,ENSG00000174059
cluster_155	ENSG00000203706	SERTAD4-AS1	lncRNA_intergenic	Process	signal transduction	GO:0007165	4.37695	0.0838105	4	20	564	12343	ENSG00000117691,ENSG00000082512,ENSG00000066027,ENSG00000136643
cluster_156	CATG00000092822	CATG00000092822.1	lncRNA_divergent	Process	cell division	GO:0051301	4.91563	0.0815269	3	24	320	12584	ENSG00000117697,ENSG00000117724,ENSG00000117650
cluster_156	CATG00000092822	CATG00000092822.1	lncRNA_divergent	Process	negative regulation of cell proliferation	GO:0008285	5.7192	0.0815269	3	24	276	12628	ENSG00000152104,ENSG00000117707,ENSG00000143499
cluster_156	CATG00000092822	CATG00000092822.1	lncRNA_divergent	Process	signal transduction	GO:0007165	3.80512	0.0815269	4	23	564	12340	ENSG00000117691,ENSG00000082512,ENSG00000066027,ENSG00000136643
cluster_157	ENSG00000153363	LINC00467	lncRNA_intergenic	Process	negative regulation of cell proliferation	GO:0008285	6.24012	0.0806706	3	22	276	12630	ENSG00000152104,ENSG00000117707,ENSG00000143499
cluster_157	ENSG00000153363	LINC00467	lncRNA_intergenic	Process	signal transduction	GO:0007165	4.16819	0.0806706	4	21	564	12342	ENSG00000117691,ENSG00000082512,ENSG00000066027,ENSG00000136643
cluster_158	CATG00000093307	CATG00000093307.1	lncRNA_intergenic	Process	cell division	GO:0051301	4.91563	0.0815269	3	24	320	12584	ENSG00000117697,ENSG00000117724,ENSG00000117650
cluster_158	CATG00000093307	CATG00000093307.1	lncRNA_intergenic	Process	negative regulation of cell proliferation	GO:0008285	5.7192	0.0815269	3	24	276	12628	ENSG00000152104,ENSG00000117707,ENSG00000143499
cluster_158	CATG00000093307	CATG00000093307.1	lncRNA_intergenic	Process	signal transduction	GO:0007165	3.80512	0.0815269	4	23	564	12340	ENSG00000117691,ENSG00000082512,ENSG00000066027,ENSG00000136643
cluster_159	CATG00000034257	CATG00000034257.1	lncRNA_sense_intronic	Process	cell division	GO:0051301	4.91563	0.0815269	3	24	320	12584	ENSG00000117697,ENSG00000117724,ENSG00000117650
cluster_159	CATG00000034257	CATG00000034257.1	lncRNA_sense_intronic	Process	negative regulation of cell proliferation	GO:0008285	5.7192	0.0815269	3	24	276	12628	ENSG00000152104,ENSG00000117707,ENSG00000143499
cluster_159	CATG00000034257	CATG00000034257.1	lncRNA_sense_intronic	Process	signal transduction	GO:0007165	3.80512	0.0815269	4	23	564	12340	ENSG00000117691,ENSG00000082512,ENSG00000066027,ENSG00000136643
cluster_160	CATG00000093343	CATG00000093343.1	lncRNA_divergent	Process	cell division	GO:0051301	4.91563	0.0815269	3	24	320	12584	ENSG00000117697,ENSG00000117724,ENSG00000117650
cluster_160	CATG00000093343	CATG00000093343.1	lncRNA_divergent	Process	negative regulation of cell proliferation	GO:0008285	5.7192	0.0815269	3	24	276	12628	ENSG00000152104,ENSG00000117707,ENSG00000143499
cluster_160	CATG00000093343	CATG00000093343.1	lncRNA_divergent	Process	signal transduction	GO:0007165	3.80512	0.0815269	4	23	564	12340	ENSG00000117691,ENSG00000082512,ENSG00000066027,ENSG00000136643
cluster_162	ENSG00000198468	FLVCR1-AS1	lncRNA_divergent	Process	cell division	GO:0051301	4.71863	0.0905927	3	25	320	12583	ENSG00000117697,ENSG00000117724,ENSG00000117650
cluster_162	ENSG00000198468	FLVCR1-AS1	lncRNA_divergent	Process	negative regulation of cell proliferation	GO:0008285	5.49	0.0875715	3	25	276	12627	ENSG00000152104,ENSG00000117707,ENSG00000143499
cluster_162	ENSG00000198468	FLVCR1-AS1	lncRNA_divergent	Process	signal transduction	GO:0007165	3.64628	0.0907256	4	24	564	12339	ENSG00000117691,ENSG00000082512,ENSG00000066027,ENSG00000136643
cluster_164	CATG00000093860	CATG00000093860.1	lncRNA_divergent	Process	kidney development	GO:0001822	18.5063	0.0956342	3	32	65	12831	ENSG00000092969,ENSG00000117707,ENSG00000117724
cluster_164	CATG00000093860	CATG00000093860.1	lncRNA_divergent	Process	negative regulation of cell proliferation	GO:0008285	5.92188	0.0990535	4	31	275	12621	ENSG00000152104,ENSG00000092969,ENSG00000117707,ENSG00000143499
cluster_165	CATG00000034822	CATG00000034822.1	lncRNA_divergent	Process	kidney development	GO:0001822	21.1566	0.064705	3	28	65	12835	ENSG00000092969,ENSG00000117707,ENSG00000117724
cluster_165	CATG00000034822	CATG00000034822.1	lncRNA_divergent	Process	negative regulation of cell proliferation	GO:0008285	6.80135	0.0866136	4	27	275	12625	ENSG00000152104,ENSG00000092969,ENSG00000117707,ENSG00000143499
cluster_165	CATG00000034822	CATG00000034822.1	lncRNA_divergent	Process	positive regulation of cell proliferation	GO:0008284	4.38033	0.0989414	3	28	308	12592	ENSG00000092969,ENSG00000162772,ENSG00000117707
cluster_167	ENSG00000232480	RP11-224O19.2	lncRNA_divergent	Process	negative regulation of cell proliferation	GO:0008285	9.81211	0.0468475	3	14	276	12638	ENSG00000152104,ENSG00000092969,ENSG00000143499
cluster_169	ENSG00000225265	RP11-378J18.3	lncRNA_divergent	Process	ER to Golgi vesicle-mediated transport	GO:0006888	11.3663	0.0542633	3	22	153	12753	ENSG00000154305,ENSG00000143771,ENSG00000143786
cluster_169	ENSG00000225265	RP11-378J18.3	lncRNA_divergent	Process	cell cycle	GO:0007049	8.01136	0.0542633	3	22	216	12690	ENSG00000183814,ENSG00000143751,ENSG00000143514
cluster_170	CATG00000043759	CATG00000043759.1	lncRNA_divergent	Process	regulation of cell growth	GO:0001558	17.9762	0.0688099	3	42	51	12835	ENSG00000248333,ENSG00000197785,ENSG00000008128
cluster_171	ENSG00000228106	RP11-452F19.3	lncRNA_sense_intronic	Process	ER to Golgi vesicle-mediated transport	GO:0006888	10.8713	0.0569178	3	23	153	12752	ENSG00000154305,ENSG00000143771,ENSG00000143786
cluster_171	ENSG00000228106	RP11-452F19.3	lncRNA_sense_intronic	Process	cell cycle	GO:0007049	7.66244	0.0569178	3	23	216	12689	ENSG00000183814,ENSG00000143751,ENSG00000143514
cluster_172	CATG00000036835	CATG00000036835.1	lncRNA_divergent	Process	ER to Golgi vesicle-mediated transport	GO:0006888	8.33007	0.0902597	3	30	153	12745	ENSG00000154305,ENSG00000143771,ENSG00000143786
cluster_172	CATG00000036835	CATG00000036835.1	lncRNA_divergent	Process	cell cycle	GO:0007049	5.8713	0.0902597	3	30	216	12682	ENSG00000183814,ENSG00000143751,ENSG00000143514
cluster_173	ENSG00000233384	RP11-100E13.1	lncRNA_divergent	Process	positive regulation of neuron death	GO:1901216	42.4187	0.0185852	3	35	26	12867	ENSG00000162909,ENSG00000143799,ENSG00000143514
cluster_174	CATG00000037177	CATG00000037177.1	lncRNA_antisense	Process	positive regulation of neuron death	GO:1901216	40.1195	0.0211323	3	37	26	12865	ENSG00000162909,ENSG00000143799,ENSG00000143514
cluster_175	CATG00000037403	CATG00000037403.1	lncRNA_divergent	Process	positive regulation of neuron death	GO:1901216	38.0562	0.0252491	3	39	26	12863	ENSG00000162909,ENSG00000143799,ENSG00000143514
cluster_176	CATG00000037475	CATG00000037475.1	lncRNA_antisense	Process	positive regulation of neuron death	GO:1901216	32.9667	0.0427795	3	45	26	12857	ENSG00000162909,ENSG00000143799,ENSG00000143514
cluster_177	CATG00000037502	CATG00000037502.1	lncRNA_divergent	Process	positive regulation of neuron death	GO:1901216	33.7185	0.0398585	3	44	26	12858	ENSG00000162909,ENSG00000143799,ENSG00000143514
cluster_178	ENSG00000272562	RP11-396C23.4	lncRNA_divergent	Process	positive regulation of neuron death	GO:1901216	35.3297	0.0341756	3	42	26	12860	ENSG00000162909,ENSG00000143799,ENSG00000143514
cluster_179	CATG00000037612	CATG00000037612.1	lncRNA_divergent	Process	positive regulation of neuron death	GO:1901216	30.2661	0.0562067	3	49	26	12853	ENSG00000162909,ENSG00000143799,ENSG00000143514
cluster_188	ENSG00000228830	RP4-781K5.2	lncRNA_divergent	Process	biological_process	GO:0008150	4.82113	0.0842797	3	22	355	12551	ENSG00000116991,ENSG00000135749,ENSG00000054267
cluster_189	ENSG00000228044	RP4-781K5.4	lncRNA_intergenic	Process	biological_process	GO:0008150	4.82113	0.0936441	3	22	355	12551	ENSG00000116991,ENSG00000135749,ENSG00000054267
cluster_190	CATG00000040063	CATG00000040063.1	lncRNA_intergenic	Process	biological_process	GO:0008150	4.82113	0.0842797	3	22	355	12551	ENSG00000116991,ENSG00000135749,ENSG00000054267
cluster_192	CATG00000050965	CATG00000050965.1	lncRNA_divergent	Process	establishment of skin barrier	GO:0061436	38.9303	0.0462723	3	66	15	12847	ENSG00000117632,ENSG00000158055,ENSG00000175707
cluster_194	ENSG00000236810	RP5-886K2.3	lncRNA_divergent	Process	establishment of skin barrier	GO:0061436	47.6259	0.0238997	3	54	15	12859	ENSG00000117632,ENSG00000158055,ENSG00000175707
cluster_201	CATG00000075455	CATG00000075455.1	lncRNA_divergent	Process	establishment of skin barrier	GO:0061436	38.3463	0.0339212	3	67	15	12846	ENSG00000175793,ENSG00000117632,ENSG00000175707
cluster_201	CATG00000075455	CATG00000075455.1	lncRNA_divergent	Process	reactive oxygen species metabolic process	GO:0072593	30.2639	0.0339212	3	67	19	12842	ENSG00000126709,ENSG00000130766,ENSG00000130770
cluster_202	CATG00000077368	CATG00000077368.1	lncRNA_divergent	Process	RNA splicing, via transesterification reactions	GO:0000375	20.8149	0.0653484	3	84	22	12822	ENSG00000133226,ENSG00000188529,ENSG00000116350
cluster_202	CATG00000077368	CATG00000077368.1	lncRNA_divergent	Process	establishment of skin barrier	GO:0061436	44.1652	0.00234045	4	83	14	12830	ENSG00000175793,ENSG00000117632,ENSG00000158055,ENSG00000175707
cluster_202	CATG00000077368	CATG00000077368.1	lncRNA_divergent	Process	reactive oxygen species metabolic process	GO:0072593	24.1071	0.0633015	3	84	19	12825	ENSG00000126709,ENSG00000130766,ENSG00000130770
cluster_203	CATG00000077372	CATG00000077372.1	lncRNA_antisense	Process	establishment of skin barrier	GO:0061436	40.7937	0.0304862	3	63	15	12850	ENSG00000175793,ENSG00000117632,ENSG00000175707
cluster_203	CATG00000077372	CATG00000077372.1	lncRNA_antisense	Process	reactive oxygen species metabolic process	GO:0072593	32.1955	0.0304862	3	63	19	12846	ENSG00000126709,ENSG00000130766,ENSG00000130770
cluster_204	ENSG00000269971	RP3-426I6.5	lncRNA_sense_intronic	Process	establishment of skin barrier	GO:0061436	37.7794	0.034997	3	68	15	12845	ENSG00000175793,ENSG00000117632,ENSG00000175707
cluster_204	ENSG00000269971	RP3-426I6.5	lncRNA_sense_intronic	Process	reactive oxygen species metabolic process	GO:0072593	29.8166	0.034997	3	68	19	12841	ENSG00000126709,ENSG00000130766,ENSG00000130770
cluster_205	ENSG00000242125	SNHG3	lncRNA_sense_intronic	Process	reactive oxygen species metabolic process	GO:0072593	35.6011	0.0339928	3	57	19	12852	ENSG00000126709,ENSG00000130766,ENSG00000130770
cluster_206	ENSG00000197989	SNHG12	lncRNA_divergent	Process	reactive oxygen species metabolic process	GO:0072593	35.6011	0.0339928	3	57	19	12852	ENSG00000126709,ENSG00000130766,ENSG00000130770
cluster_207	ENSG00000229388	RP11-442N24__B.1	lncRNA_divergent	Process	reactive oxygen species metabolic process	GO:0072593	25.6429	0.0765103	3	79	19	12830	ENSG00000126709,ENSG00000130766,ENSG00000130770
cluster_208	CATG00000083770	CATG00000083770.1	lncRNA_antisense	Process	reactive oxygen species metabolic process	GO:0072593	31.69	0.0467362	3	64	19	12845	ENSG00000126709,ENSG00000130766,ENSG00000130770
cluster_209	ENSG00000186056	MATN1-AS1	lncRNA_divergent	Process	reactive oxygen species metabolic process	GO:0072593	32.1955	0.057844	3	63	19	12846	ENSG00000126709,ENSG00000130766,ENSG00000130770
cluster_210	CATG00000053516	CATG00000053516.1	lncRNA_intergenic	Process	reactive oxygen species metabolic process	GO:0072593	32.7173	0.0535319	3	62	19	12847	ENSG00000126709,ENSG00000130766,ENSG00000130770
cluster_217	CATG00000101288	CATG00000101288.1	lncRNA_divergent	Process	RNA secondary structure unwinding	GO:0010501	116.882	0.000386673	3	66	5	12857	ENSG00000092847,ENSG00000126070,ENSG00000134698
cluster_217	CATG00000101288	CATG00000101288.1	lncRNA_divergent	Process	Wnt signaling pathway, calcium modulating pathway	GO:0007223	24.3144	0.00939039	3	66	24	12838	ENSG00000092847,ENSG00000126070,ENSG00000134698
cluster_217	CATG00000101288	CATG00000101288.1	lncRNA_divergent	Process	mRNA cleavage involved in gene silencing by miRNA	GO:0035279	292.273	0.000174619	3	66	2	12860	ENSG00000092847,ENSG00000126070,ENSG00000134698
cluster_217	CATG00000101288	CATG00000101288.1	lncRNA_divergent	Process	miRNA loading onto RISC involved in gene silencing by miRNA	GO:0035280	146.114	0.00030559	3	66	4	12858	ENSG00000092847,ENSG00000126070,ENSG00000134698
cluster_217	CATG00000101288	CATG00000101288.1	lncRNA_divergent	Process	miRNA mediated inhibition of translation	GO:0035278	64.9141	0.00093498	3	66	9	12853	ENSG00000092847,ENSG00000126070,ENSG00000134698
cluster_217	CATG00000101288	CATG00000101288.1	lncRNA_divergent	Process	posttranscriptional gene silencing by RNA	GO:0035194	97.3939	0.000481492	3	66	6	12856	ENSG00000092847,ENSG00000126070,ENSG00000134698
cluster_217	CATG00000101288	CATG00000101288.1	lncRNA_divergent	Process	pre-miRNA processing	GO:0031054	64.9141	0.00093498	3	66	9	12853	ENSG00000092847,ENSG00000126070,ENSG00000134698
cluster_217	CATG00000101288	CATG00000101288.1	lncRNA_divergent	Process	production of miRNAs involved in gene silencing by miRNA	GO:0035196	125.527	1.12486e-06	5	64	8	12854	ENSG00000134644,ENSG00000163877,ENSG00000092847,ENSG00000126070,ENSG00000134698
cluster_217	CATG00000101288	CATG00000101288.1	lncRNA_divergent	Process	regulation of cell morphogenesis	GO:0022604	43.9111	0.00030559	4	65	18	12844	ENSG00000146463,ENSG00000271741,ENSG00000197056,ENSG00000134698
cluster_217	CATG00000101288	CATG00000101288.1	lncRNA_divergent	Process	regulation of megakaryocyte differentiation	GO:0045652	14.3295	0.00728376	4	65	55	12807	ENSG00000116478,ENSG00000092847,ENSG00000126070,ENSG00000134698
cluster_217	CATG00000101288	CATG00000101288.1	lncRNA_divergent	Process	spermatogenesis	GO:0007283	5.71022	0.0227911	6	63	211	12651	ENSG00000121774,ENSG00000134644,ENSG00000142920,ENSG00000188910,ENSG00000134686,ENSG00000162526
cluster_218	ENSG00000225313	RP11-415J8.3	lncRNA_antisense	Process	RNA phosphodiester bond hydrolysis, endonucleolytic	GO:0090502	15.3936	0.023173	3	50	50	12828	ENSG00000092847,ENSG00000163874,ENSG00000126070
cluster_218	ENSG00000225313	RP11-415J8.3	lncRNA_antisense	Process	RNA secondary structure unwinding	GO:0010501	154.476	0.000151443	3	50	5	12873	ENSG00000092847,ENSG00000126070,ENSG00000134698
cluster_218	ENSG00000225313	RP11-415J8.3	lncRNA_antisense	Process	Wnt signaling pathway, calcium modulating pathway	GO:0007223	32.135	0.00415899	3	50	24	12854	ENSG00000092847,ENSG00000126070,ENSG00000134698
cluster_218	ENSG00000225313	RP11-415J8.3	lncRNA_antisense	Process	mRNA cleavage involved in gene silencing by miRNA	GO:0035279	386.28	6.81998e-05	3	50	2	12876	ENSG00000092847,ENSG00000126070,ENSG00000134698
cluster_218	ENSG00000225313	RP11-415J8.3	lncRNA_antisense	Process	mRNA processing	GO:0006397	8.46524	0.025285	4	49	123	12755	ENSG00000183431,ENSG00000054118,ENSG00000116560,ENSG00000181817
cluster_218	ENSG00000225313	RP11-415J8.3	lncRNA_antisense	Process	miRNA loading onto RISC involved in gene silencing by miRNA	GO:0035280	193.11	0.000118659	3	50	4	12874	ENSG00000092847,ENSG00000126070,ENSG00000134698
cluster_218	ENSG00000225313	RP11-415J8.3	lncRNA_antisense	Process	miRNA mediated inhibition of translation	GO:0035278	85.7933	0.000367554	3	50	9	12869	ENSG00000092847,ENSG00000126070,ENSG00000134698
cluster_218	ENSG00000225313	RP11-415J8.3	lncRNA_antisense	Process	negative regulation of gene expression	GO:0010629	7.21882	0.0408721	4	49	144	12734	ENSG00000092847,ENSG00000134698,ENSG00000163874,ENSG00000126070
cluster_218	ENSG00000225313	RP11-415J8.3	lncRNA_antisense	Process	posttranscriptional gene silencing by RNA	GO:0035194	128.72	0.000188755	3	50	6	12872	ENSG00000092847,ENSG00000126070,ENSG00000134698
cluster_218	ENSG00000225313	RP11-415J8.3	lncRNA_antisense	Process	pre-miRNA processing	GO:0031054	85.7933	0.000367554	3	50	9	12869	ENSG00000092847,ENSG00000126070,ENSG00000134698
cluster_218	ENSG00000225313	RP11-415J8.3	lncRNA_antisense	Process	production of miRNAs involved in gene silencing by miRNA	GO:0035196	116.726	3.69159e-05	4	49	9	12869	ENSG00000163877,ENSG00000092847,ENSG00000126070,ENSG00000134698
cluster_218	ENSG00000225313	RP11-415J8.3	lncRNA_antisense	Process	regulation of cell morphogenesis	GO:0022604	58.322	0.000118659	4	49	18	12860	ENSG00000146463,ENSG00000271741,ENSG00000197056,ENSG00000134698
cluster_218	ENSG00000225313	RP11-415J8.3	lncRNA_antisense	Process	regulation of megakaryocyte differentiation	GO:0045652	13.7379	0.025285	3	50	56	12822	ENSG00000092847,ENSG00000126070,ENSG00000134698
cluster_219	ENSG00000233246	RP11-415J8.5	lncRNA_divergent	Process	RNA phosphodiester bond hydrolysis, endonucleolytic	GO:0090502	16.0375	0.0203266	3	48	50	12830	ENSG00000092847,ENSG00000163874,ENSG00000126070
cluster_219	ENSG00000233246	RP11-415J8.5	lncRNA_divergent	Process	RNA secondary structure unwinding	GO:0010501	160.938	0.000132152	3	48	5	12875	ENSG00000092847,ENSG00000126070,ENSG00000134698
cluster_219	ENSG00000233246	RP11-415J8.5	lncRNA_divergent	Process	Wnt signaling pathway, calcium modulating pathway	GO:0007223	33.4792	0.00363723	3	48	24	12856	ENSG00000092847,ENSG00000126070,ENSG00000134698
cluster_219	ENSG00000233246	RP11-415J8.5	lncRNA_divergent	Process	mRNA cleavage involved in gene silencing by miRNA	GO:0035279	402.438	5.94921e-05	3	48	2	12878	ENSG00000092847,ENSG00000126070,ENSG00000134698
cluster_219	ENSG00000233246	RP11-415J8.5	lncRNA_divergent	Process	miRNA loading onto RISC involved in gene silencing by miRNA	GO:0035280	201.188	0.000103532	3	48	4	12876	ENSG00000092847,ENSG00000126070,ENSG00000134698
cluster_219	ENSG00000233246	RP11-415J8.5	lncRNA_divergent	Process	miRNA mediated inhibition of translation	GO:0035278	89.3819	0.000320885	3	48	9	12871	ENSG00000092847,ENSG00000126070,ENSG00000134698
cluster_219	ENSG00000233246	RP11-415J8.5	lncRNA_divergent	Process	negative regulation of gene expression	GO:0010629	7.52719	0.0374339	4	47	144	12736	ENSG00000092847,ENSG00000134698,ENSG00000163874,ENSG00000126070
cluster_219	ENSG00000233246	RP11-415J8.5	lncRNA_divergent	Process	posttranscriptional gene silencing by RNA	GO:0035194	134.104	0.000164731	3	48	6	12874	ENSG00000092847,ENSG00000126070,ENSG00000134698
cluster_219	ENSG00000233246	RP11-415J8.5	lncRNA_divergent	Process	pre-miRNA processing	GO:0031054	89.3819	0.000320885	3	48	9	12871	ENSG00000092847,ENSG00000126070,ENSG00000134698
cluster_219	ENSG00000233246	RP11-415J8.5	lncRNA_divergent	Process	production of miRNAs involved in gene silencing by miRNA	GO:0035196	121.712	3.09417e-05	4	47	9	12871	ENSG00000163877,ENSG00000092847,ENSG00000126070,ENSG00000134698
cluster_219	ENSG00000233246	RP11-415J8.5	lncRNA_divergent	Process	regulation of cell morphogenesis	GO:0022604	60.8132	0.000102791	4	47	18	12862	ENSG00000146463,ENSG00000271741,ENSG00000197056,ENSG00000134698
cluster_219	ENSG00000233246	RP11-415J8.5	lncRNA_divergent	Process	regulation of megakaryocyte differentiation	GO:0045652	14.3125	0.0237797	3	48	56	12824	ENSG00000092847,ENSG00000126070,ENSG00000134698
cluster_220	ENSG00000241014	RP11-244H3.1	lncRNA_intergenic	Process	RNA phosphodiester bond hydrolysis, endonucleolytic	GO:0090502	15.3936	0.023173	3	50	50	12828	ENSG00000092847,ENSG00000163874,ENSG00000126070
cluster_220	ENSG00000241014	RP11-244H3.1	lncRNA_intergenic	Process	RNA secondary structure unwinding	GO:0010501	154.476	0.000151443	3	50	5	12873	ENSG00000092847,ENSG00000126070,ENSG00000134698
cluster_220	ENSG00000241014	RP11-244H3.1	lncRNA_intergenic	Process	Wnt signaling pathway, calcium modulating pathway	GO:0007223	32.135	0.00415899	3	50	24	12854	ENSG00000092847,ENSG00000126070,ENSG00000134698
cluster_220	ENSG00000241014	RP11-244H3.1	lncRNA_intergenic	Process	mRNA cleavage involved in gene silencing by miRNA	GO:0035279	386.28	6.81998e-05	3	50	2	12876	ENSG00000092847,ENSG00000126070,ENSG00000134698
cluster_220	ENSG00000241014	RP11-244H3.1	lncRNA_intergenic	Process	mRNA processing	GO:0006397	8.46524	0.025285	4	49	123	12755	ENSG00000183431,ENSG00000054118,ENSG00000116560,ENSG00000181817
cluster_220	ENSG00000241014	RP11-244H3.1	lncRNA_intergenic	Process	miRNA loading onto RISC involved in gene silencing by miRNA	GO:0035280	193.11	0.000118659	3	50	4	12874	ENSG00000092847,ENSG00000126070,ENSG00000134698
cluster_220	ENSG00000241014	RP11-244H3.1	lncRNA_intergenic	Process	miRNA mediated inhibition of translation	GO:0035278	85.7933	0.000367554	3	50	9	12869	ENSG00000092847,ENSG00000126070,ENSG00000134698
cluster_220	ENSG00000241014	RP11-244H3.1	lncRNA_intergenic	Process	negative regulation of gene expression	GO:0010629	7.21882	0.0408721	4	49	144	12734	ENSG00000092847,ENSG00000134698,ENSG00000163874,ENSG00000126070
cluster_220	ENSG00000241014	RP11-244H3.1	lncRNA_intergenic	Process	posttranscriptional gene silencing by RNA	GO:0035194	128.72	0.000188755	3	50	6	12872	ENSG00000092847,ENSG00000126070,ENSG00000134698
cluster_220	ENSG00000241014	RP11-244H3.1	lncRNA_intergenic	Process	pre-miRNA processing	GO:0031054	85.7933	0.000367554	3	50	9	12869	ENSG00000092847,ENSG00000126070,ENSG00000134698
cluster_220	ENSG00000241014	RP11-244H3.1	lncRNA_intergenic	Process	production of miRNAs involved in gene silencing by miRNA	GO:0035196	116.726	3.69159e-05	4	49	9	12869	ENSG00000163877,ENSG00000092847,ENSG00000126070,ENSG00000134698
cluster_220	ENSG00000241014	RP11-244H3.1	lncRNA_intergenic	Process	regulation of cell morphogenesis	GO:0022604	58.322	0.000118659	4	49	18	12860	ENSG00000146463,ENSG00000271741,ENSG00000197056,ENSG00000134698
cluster_220	ENSG00000241014	RP11-244H3.1	lncRNA_intergenic	Process	regulation of megakaryocyte differentiation	GO:0045652	13.7379	0.025285	3	50	56	12822	ENSG00000092847,ENSG00000126070,ENSG00000134698
cluster_221	ENSG00000201868	Y_RNA	lncRNA_divergent	Process	RNA phosphodiester bond hydrolysis, endonucleolytic	GO:0090502	15.3936	0.023173	3	50	50	12828	ENSG00000092847,ENSG00000163874,ENSG00000126070
cluster_221	ENSG00000201868	Y_RNA	lncRNA_divergent	Process	RNA secondary structure unwinding	GO:0010501	154.476	0.000151443	3	50	5	12873	ENSG00000092847,ENSG00000126070,ENSG00000134698
cluster_221	ENSG00000201868	Y_RNA	lncRNA_divergent	Process	Wnt signaling pathway, calcium modulating pathway	GO:0007223	32.135	0.00415899	3	50	24	12854	ENSG00000092847,ENSG00000126070,ENSG00000134698
cluster_221	ENSG00000201868	Y_RNA	lncRNA_divergent	Process	mRNA cleavage involved in gene silencing by miRNA	GO:0035279	386.28	6.81998e-05	3	50	2	12876	ENSG00000092847,ENSG00000126070,ENSG00000134698
cluster_221	ENSG00000201868	Y_RNA	lncRNA_divergent	Process	mRNA processing	GO:0006397	8.46524	0.025285	4	49	123	12755	ENSG00000183431,ENSG00000054118,ENSG00000116560,ENSG00000181817
cluster_221	ENSG00000201868	Y_RNA	lncRNA_divergent	Process	miRNA loading onto RISC involved in gene silencing by miRNA	GO:0035280	193.11	0.000118659	3	50	4	12874	ENSG00000092847,ENSG00000126070,ENSG00000134698
cluster_221	ENSG00000201868	Y_RNA	lncRNA_divergent	Process	miRNA mediated inhibition of translation	GO:0035278	85.7933	0.000367554	3	50	9	12869	ENSG00000092847,ENSG00000126070,ENSG00000134698
cluster_221	ENSG00000201868	Y_RNA	lncRNA_divergent	Process	negative regulation of gene expression	GO:0010629	7.21882	0.0408721	4	49	144	12734	ENSG00000092847,ENSG00000134698,ENSG00000163874,ENSG00000126070
cluster_221	ENSG00000201868	Y_RNA	lncRNA_divergent	Process	posttranscriptional gene silencing by RNA	GO:0035194	128.72	0.000188755	3	50	6	12872	ENSG00000092847,ENSG00000126070,ENSG00000134698
cluster_221	ENSG00000201868	Y_RNA	lncRNA_divergent	Process	pre-miRNA processing	GO:0031054	85.7933	0.000367554	3	50	9	12869	ENSG00000092847,ENSG00000126070,ENSG00000134698
cluster_221	ENSG00000201868	Y_RNA	lncRNA_divergent	Process	production of miRNAs involved in gene silencing by miRNA	GO:0035196	116.726	3.69159e-05	4	49	9	12869	ENSG00000163877,ENSG00000092847,ENSG00000126070,ENSG00000134698
cluster_221	ENSG00000201868	Y_RNA	lncRNA_divergent	Process	regulation of cell morphogenesis	GO:0022604	58.322	0.000118659	4	49	18	12860	ENSG00000146463,ENSG00000271741,ENSG00000197056,ENSG00000134698
cluster_221	ENSG00000201868	Y_RNA	lncRNA_divergent	Process	regulation of megakaryocyte differentiation	GO:0045652	13.7379	0.025285	3	50	56	12822	ENSG00000092847,ENSG00000126070,ENSG00000134698
cluster_222	ENSG00000271914	RP4-789D17.5	lncRNA_divergent	Process	RNA phosphodiester bond hydrolysis, endonucleolytic	GO:0090502	15.3936	0.023173	3	50	50	12828	ENSG00000092847,ENSG00000163874,ENSG00000126070
cluster_222	ENSG00000271914	RP4-789D17.5	lncRNA_divergent	Process	RNA secondary structure unwinding	GO:0010501	154.476	0.000151443	3	50	5	12873	ENSG00000092847,ENSG00000126070,ENSG00000134698
cluster_222	ENSG00000271914	RP4-789D17.5	lncRNA_divergent	Process	Wnt signaling pathway, calcium modulating pathway	GO:0007223	32.135	0.00415899	3	50	24	12854	ENSG00000092847,ENSG00000126070,ENSG00000134698
cluster_222	ENSG00000271914	RP4-789D17.5	lncRNA_divergent	Process	mRNA cleavage involved in gene silencing by miRNA	GO:0035279	386.28	6.81998e-05	3	50	2	12876	ENSG00000092847,ENSG00000126070,ENSG00000134698
cluster_222	ENSG00000271914	RP4-789D17.5	lncRNA_divergent	Process	mRNA processing	GO:0006397	8.46524	0.025285	4	49	123	12755	ENSG00000183431,ENSG00000054118,ENSG00000116560,ENSG00000181817
cluster_222	ENSG00000271914	RP4-789D17.5	lncRNA_divergent	Process	miRNA loading onto RISC involved in gene silencing by miRNA	GO:0035280	193.11	0.000118659	3	50	4	12874	ENSG00000092847,ENSG00000126070,ENSG00000134698
cluster_222	ENSG00000271914	RP4-789D17.5	lncRNA_divergent	Process	miRNA mediated inhibition of translation	GO:0035278	85.7933	0.000367554	3	50	9	12869	ENSG00000092847,ENSG00000126070,ENSG00000134698
cluster_222	ENSG00000271914	RP4-789D17.5	lncRNA_divergent	Process	negative regulation of gene expression	GO:0010629	7.21882	0.0408721	4	49	144	12734	ENSG00000092847,ENSG00000134698,ENSG00000163874,ENSG00000126070
cluster_222	ENSG00000271914	RP4-789D17.5	lncRNA_divergent	Process	posttranscriptional gene silencing by RNA	GO:0035194	128.72	0.000188755	3	50	6	12872	ENSG00000092847,ENSG00000126070,ENSG00000134698
cluster_222	ENSG00000271914	RP4-789D17.5	lncRNA_divergent	Process	pre-miRNA processing	GO:0031054	85.7933	0.000367554	3	50	9	12869	ENSG00000092847,ENSG00000126070,ENSG00000134698
cluster_222	ENSG00000271914	RP4-789D17.5	lncRNA_divergent	Process	production of miRNAs involved in gene silencing by miRNA	GO:0035196	116.726	3.69159e-05	4	49	9	12869	ENSG00000163877,ENSG00000092847,ENSG00000126070,ENSG00000134698
cluster_222	ENSG00000271914	RP4-789D17.5	lncRNA_divergent	Process	regulation of cell morphogenesis	GO:0022604	58.322	0.000118659	4	49	18	12860	ENSG00000146463,ENSG00000271741,ENSG00000197056,ENSG00000134698
cluster_222	ENSG00000271914	RP4-789D17.5	lncRNA_divergent	Process	regulation of megakaryocyte differentiation	GO:0045652	13.7379	0.025285	3	50	56	12822	ENSG00000092847,ENSG00000126070,ENSG00000134698
cluster_224	ENSG00000233621	RP11-422J8.1	lncRNA_divergent	Process	RNA phosphodiester bond hydrolysis, endonucleolytic	GO:0090502	16.7374	0.0178953	3	46	50	12832	ENSG00000092847,ENSG00000163874,ENSG00000126070
cluster_224	ENSG00000233621	RP11-422J8.1	lncRNA_divergent	Process	RNA secondary structure unwinding	GO:0010501	167.961	0.000113593	3	46	5	12877	ENSG00000092847,ENSG00000126070,ENSG00000134698
cluster_224	ENSG00000233621	RP11-422J8.1	lncRNA_divergent	Process	Wnt signaling pathway, calcium modulating pathway	GO:0007223	34.9402	0.00313332	3	46	24	12858	ENSG00000092847,ENSG00000126070,ENSG00000134698
cluster_224	ENSG00000233621	RP11-422J8.1	lncRNA_divergent	Process	mRNA cleavage involved in gene silencing by miRNA	GO:0035279	420	5.11193e-05	3	46	2	12880	ENSG00000092847,ENSG00000126070,ENSG00000134698
cluster_224	ENSG00000233621	RP11-422J8.1	lncRNA_divergent	Process	mRNA processing	GO:0006397	9.2206	0.0191899	4	45	123	12759	ENSG00000183431,ENSG00000054118,ENSG00000116560,ENSG00000181817
cluster_224	ENSG00000233621	RP11-422J8.1	lncRNA_divergent	Process	miRNA loading onto RISC involved in gene silencing by miRNA	GO:0035280	209.967	8.89821e-05	3	46	4	12878	ENSG00000092847,ENSG00000126070,ENSG00000134698
cluster_224	ENSG00000233621	RP11-422J8.1	lncRNA_divergent	Process	miRNA mediated inhibition of translation	GO:0035278	93.2826	0.000275949	3	46	9	12873	ENSG00000092847,ENSG00000126070,ENSG00000134698
cluster_224	ENSG00000233621	RP11-422J8.1	lncRNA_divergent	Process	negative regulation of gene expression	GO:0010629	7.86296	0.029406	4	45	144	12738	ENSG00000092847,ENSG00000134698,ENSG00000163874,ENSG00000126070
cluster_224	ENSG00000233621	RP11-422J8.1	lncRNA_divergent	Process	posttranscriptional gene silencing by RNA	GO:0035194	139.957	0.000141613	3	46	6	12876	ENSG00000092847,ENSG00000126070,ENSG00000134698
cluster_224	ENSG00000233621	RP11-422J8.1	lncRNA_divergent	Process	pre-miRNA processing	GO:0031054	93.2826	0.000275949	3	46	9	12873	ENSG00000092847,ENSG00000126070,ENSG00000134698
cluster_224	ENSG00000233621	RP11-422J8.1	lncRNA_divergent	Process	production of miRNAs involved in gene silencing by miRNA	GO:0035196	127.141	2.55018e-05	4	45	9	12873	ENSG00000163877,ENSG00000092847,ENSG00000126070,ENSG00000134698
cluster_224	ENSG00000233621	RP11-422J8.1	lncRNA_divergent	Process	regulation of cell morphogenesis	GO:0022604	63.5259	8.48134e-05	4	45	18	12864	ENSG00000146463,ENSG00000271741,ENSG00000197056,ENSG00000134698
cluster_224	ENSG00000233621	RP11-422J8.1	lncRNA_divergent	Process	regulation of megakaryocyte differentiation	GO:0045652	14.9371	0.0191899	3	46	56	12826	ENSG00000092847,ENSG00000126070,ENSG00000134698
cluster_225	ENSG00000230955	RP11-109P14.10	lncRNA_divergent	Process	RNA phosphodiester bond hydrolysis, endonucleolytic	GO:0090502	15.3936	0.023173	3	50	50	12828	ENSG00000092847,ENSG00000163874,ENSG00000126070
cluster_225	ENSG00000230955	RP11-109P14.10	lncRNA_divergent	Process	RNA secondary structure unwinding	GO:0010501	154.476	0.000151443	3	50	5	12873	ENSG00000092847,ENSG00000126070,ENSG00000134698
cluster_225	ENSG00000230955	RP11-109P14.10	lncRNA_divergent	Process	Wnt signaling pathway, calcium modulating pathway	GO:0007223	32.135	0.00415899	3	50	24	12854	ENSG00000092847,ENSG00000126070,ENSG00000134698
cluster_225	ENSG00000230955	RP11-109P14.10	lncRNA_divergent	Process	mRNA cleavage involved in gene silencing by miRNA	GO:0035279	386.28	6.81998e-05	3	50	2	12876	ENSG00000092847,ENSG00000126070,ENSG00000134698
cluster_225	ENSG00000230955	RP11-109P14.10	lncRNA_divergent	Process	mRNA processing	GO:0006397	8.46524	0.025285	4	49	123	12755	ENSG00000183431,ENSG00000054118,ENSG00000116560,ENSG00000181817
cluster_225	ENSG00000230955	RP11-109P14.10	lncRNA_divergent	Process	miRNA loading onto RISC involved in gene silencing by miRNA	GO:0035280	193.11	0.000118659	3	50	4	12874	ENSG00000092847,ENSG00000126070,ENSG00000134698
cluster_225	ENSG00000230955	RP11-109P14.10	lncRNA_divergent	Process	miRNA mediated inhibition of translation	GO:0035278	85.7933	0.000367554	3	50	9	12869	ENSG00000092847,ENSG00000126070,ENSG00000134698
cluster_225	ENSG00000230955	RP11-109P14.10	lncRNA_divergent	Process	negative regulation of gene expression	GO:0010629	7.21882	0.0408721	4	49	144	12734	ENSG00000092847,ENSG00000134698,ENSG00000163874,ENSG00000126070
cluster_225	ENSG00000230955	RP11-109P14.10	lncRNA_divergent	Process	posttranscriptional gene silencing by RNA	GO:0035194	128.72	0.000188755	3	50	6	12872	ENSG00000092847,ENSG00000126070,ENSG00000134698
cluster_225	ENSG00000230955	RP11-109P14.10	lncRNA_divergent	Process	pre-miRNA processing	GO:0031054	85.7933	0.000367554	3	50	9	12869	ENSG00000092847,ENSG00000126070,ENSG00000134698
cluster_225	ENSG00000230955	RP11-109P14.10	lncRNA_divergent	Process	production of miRNAs involved in gene silencing by miRNA	GO:0035196	116.726	3.69159e-05	4	49	9	12869	ENSG00000163877,ENSG00000092847,ENSG00000126070,ENSG00000134698
cluster_225	ENSG00000230955	RP11-109P14.10	lncRNA_divergent	Process	regulation of cell morphogenesis	GO:0022604	58.322	0.000118659	4	49	18	12860	ENSG00000146463,ENSG00000271741,ENSG00000197056,ENSG00000134698
cluster_225	ENSG00000230955	RP11-109P14.10	lncRNA_divergent	Process	regulation of megakaryocyte differentiation	GO:0045652	13.7379	0.025285	3	50	56	12822	ENSG00000092847,ENSG00000126070,ENSG00000134698
cluster_226	ENSG00000224592	RP5-884C9.2	lncRNA_divergent	Process	RNA phosphodiester bond hydrolysis, endonucleolytic	GO:0090502	13.9887	0.0429779	3	55	50	12823	ENSG00000092847,ENSG00000163874,ENSG00000126070
cluster_226	ENSG00000224592	RP5-884C9.2	lncRNA_divergent	Process	production of miRNAs involved in gene silencing by miRNA	GO:0035196	70.1618	0.00645298	3	55	10	12863	ENSG00000163877,ENSG00000092847,ENSG00000126070
cluster_227	ENSG00000228436	RP5-864K19.4	lncRNA_divergent	Process	regulation of transcription, DNA-templated	GO:0006355	6.56971	0.0432638	7	22	596	12306	ENSG00000066136,ENSG00000117000,ENSG00000117010,ENSG00000187815,ENSG00000084072,ENSG00000214114,ENSG00000187801
cluster_228	ENSG00000228060	RP11-69E11.8	lncRNA_divergent	Process	regulation of transcription, DNA-templated	GO:0006355	5.35092	0.0783497	7	27	596	12301	ENSG00000066136,ENSG00000117000,ENSG00000117010,ENSG00000187815,ENSG00000084072,ENSG00000214114,ENSG00000187801
cluster_228	ENSG00000228060	RP11-69E11.8	lncRNA_divergent	Process	spermatogenesis	GO:0007283	5.73545	0.0985475	3	31	214	12683	ENSG00000204084,ENSG00000010803,ENSG00000214114
cluster_257	ENSG00000234810	RP11-466L17.1	lncRNA_intergenic	Process	energy homeostasis	GO:0097009	89.4861	0.00210608	3	18	24	12886	ENSG00000162600,ENSG00000162409,ENSG00000116678
cluster_257	ENSG00000234810	RP11-466L17.1	lncRNA_intergenic	Process	protein deubiquitination	GO:0016579	9.79475	0.0628634	3	18	216	12694	ENSG00000162601,ENSG00000162402,ENSG00000162607
cluster_258	CATG00000002316	CATG00000002316.1	lncRNA_divergent	Process	energy homeostasis	GO:0097009	89.4861	0.00205343	3	18	24	12886	ENSG00000162600,ENSG00000162409,ENSG00000116678
cluster_263	CATG00000002831	CATG00000002831.1	lncRNA_antisense	Process	glycoprotein catabolic process	GO:0006516	107.292	0.00265297	3	45	8	12875	ENSG00000116661,ENSG00000132879,ENSG00000116663
cluster_264	ENSG00000271746	RP1-202O8.3	lncRNA_divergent	Process	glycoprotein catabolic process	GO:0006516	120.75	0.00140914	3	40	8	12880	ENSG00000116661,ENSG00000132879,ENSG00000116663
cluster_267	CATG00000061698	CATG00000061698.1	lncRNA_intergenic	Process	peptidyl-tyrosine phosphorylation	GO:0018108	18.2664	0.0408472	3	27	78	12823	ENSG00000081985,ENSG00000162434,ENSG00000185483
cluster_267	CATG00000061698	CATG00000061698.1	lncRNA_intergenic	Process	positive regulation of I-kappaB kinase/NF-kappaB signaling	GO:0043123	13.9225	0.0238568	4	26	141	12760	ENSG00000116761,ENSG00000198160,ENSG00000116729,ENSG00000185483
cluster_268	CATG00000003859	CATG00000003859.1	lncRNA_antisense	Process	positive regulation of I-kappaB kinase/NF-kappaB signaling	GO:0043123	13.4852	0.0681861	3	20	142	12766	ENSG00000116761,ENSG00000198160,ENSG00000116729
cluster_269	ENSG00000232284	GNG12-AS1	lncRNA_divergent	Process	positive regulation of I-kappaB kinase/NF-kappaB signaling	GO:0043123	12.8421	0.0786016	3	21	142	12765	ENSG00000116761,ENSG00000198160,ENSG00000116729
cluster_271	ENSG00000234264	RP4-694A7.4	lncRNA_divergent	Process	positive regulation of I-kappaB kinase/NF-kappaB signaling	GO:0043123	13.4852	0.0681861	3	20	142	12766	ENSG00000116761,ENSG00000198160,ENSG00000116729
cluster_272	CATG00000004087	CATG00000004087.1	lncRNA_sense_intronic	Process	positive regulation of I-kappaB kinase/NF-kappaB signaling	GO:0043123	14.9859	0.0500067	3	18	142	12768	ENSG00000116761,ENSG00000198160,ENSG00000116729
cluster_274	ENSG00000273338	RP11-386I14.4	lncRNA_divergent	Process	G protein-coupled receptor signaling pathway	GO:0007186	6.82519	0.081703	3	23	242	12663	ENSG00000122420,ENSG00000117114,ENSG00000174021
cluster_275	CATG00000005016	CATG00000005016.1	lncRNA_intergenic	Process	G protein-coupled receptor signaling pathway	GO:0007186	6.82519	0.0780726	3	23	242	12663	ENSG00000122420,ENSG00000117114,ENSG00000174021
cluster_276	ENSG00000225880	LINC00115	lncRNA_intergenic	Process	mitochondrion organization	GO:0007005	16.4359	0.0716249	3	30	78	12820	ENSG00000197785,ENSG00000160072,ENSG00000215915
cluster_277	ENSG00000240453	RP11-206L10.10	lncRNA_intergenic	Process	mitochondrion organization	GO:0007005	16.4359	0.0716249	3	30	78	12820	ENSG00000197785,ENSG00000160072,ENSG00000215915
cluster_278	ENSG00000228794	RP11-206L10.11	lncRNA_intergenic	Process	mitochondrion organization	GO:0007005	16.4359	0.0716249	3	30	78	12820	ENSG00000197785,ENSG00000160072,ENSG00000215915
cluster_279	ENSG00000233008	RP11-475O6.1	lncRNA_intergenic	Process	G protein-coupled receptor signaling pathway	GO:0007186	6.82519	0.0615017	3	23	242	12663	ENSG00000117114,ENSG00000174021,ENSG00000171517
cluster_279	ENSG00000233008	RP11-475O6.1	lncRNA_intergenic	Process	cell adhesion	GO:0007155	6.94209	0.0615017	3	23	238	12667	ENSG00000117155,ENSG00000137975,ENSG00000142871
cluster_279	ENSG00000233008	RP11-475O6.1	lncRNA_intergenic	Process	protein complex oligomerization	GO:0051259	39.0152	0.014171	3	23	43	12862	ENSG00000117174,ENSG00000142867,ENSG00000097033
cluster_280	ENSG00000271576	RP11-486G15.2	lncRNA_divergent	Process	G protein-coupled receptor signaling pathway	GO:0007186	6.17623	0.0929682	4	34	241	12652	ENSG00000122420,ENSG00000117114,ENSG00000174021,ENSG00000171517
cluster_280	ENSG00000271576	RP11-486G15.2	lncRNA_divergent	Process	cell adhesion	GO:0007155	6.28245	0.0929682	4	34	237	12656	ENSG00000065243,ENSG00000117155,ENSG00000137975,ENSG00000142871
cluster_280	ENSG00000271576	RP11-486G15.2	lncRNA_divergent	Process	neural tube closure	GO:0001843	16.916	0.0658281	3	35	65	12828	ENSG00000142867,ENSG00000143013,ENSG00000142875
cluster_280	ENSG00000271576	RP11-486G15.2	lncRNA_divergent	Process	protein complex oligomerization	GO:0051259	25.6146	0.0616953	3	35	43	12850	ENSG00000117174,ENSG00000142867,ENSG00000097033
cluster_280	ENSG00000271576	RP11-486G15.2	lncRNA_divergent	Process	transcription by RNA polymerase II	GO:0006366	5.17673	0.0929682	3	35	210	12683	ENSG00000162613,ENSG00000143013,ENSG00000137947
cluster_281	CATG00000064470	CATG00000064470.1	lncRNA_intergenic	Process	G protein-coupled receptor signaling pathway	GO:0007186	7.13599	0.0555152	3	22	242	12664	ENSG00000117114,ENSG00000174021,ENSG00000171517
cluster_281	CATG00000064470	CATG00000064470.1	lncRNA_intergenic	Process	cell adhesion	GO:0007155	7.25821	0.0555152	3	22	238	12668	ENSG00000117155,ENSG00000137975,ENSG00000142871
cluster_281	CATG00000064470	CATG00000064470.1	lncRNA_intergenic	Process	neural tube closure	GO:0001843	26.9392	0.013251	3	22	65	12841	ENSG00000142867,ENSG00000143013,ENSG00000142875
cluster_281	CATG00000064470	CATG00000064470.1	lncRNA_intergenic	Process	protein complex oligomerization	GO:0051259	40.7918	0.0123837	3	22	43	12863	ENSG00000117174,ENSG00000142867,ENSG00000097033
cluster_282	CATG00000006079	CATG00000006079.1	lncRNA_divergent	Process	G protein-coupled receptor signaling pathway	GO:0007186	5.81221	0.0684158	3	27	242	12659	ENSG00000117114,ENSG00000174021,ENSG00000171517
cluster_282	CATG00000006079	CATG00000006079.1	lncRNA_divergent	Process	cell adhesion	GO:0007155	8.22071	0.0446164	4	26	237	12664	ENSG00000065243,ENSG00000117155,ENSG00000137975,ENSG00000142871
cluster_282	CATG00000006079	CATG00000006079.1	lncRNA_divergent	Process	neural tube closure	GO:0001843	21.9419	0.0275462	3	27	65	12836	ENSG00000142867,ENSG00000143013,ENSG00000142875
cluster_282	CATG00000006079	CATG00000006079.1	lncRNA_divergent	Process	protein complex oligomerization	GO:0051259	33.2248	0.0259072	3	27	43	12858	ENSG00000117174,ENSG00000142867,ENSG00000097033
cluster_282	CATG00000006079	CATG00000006079.1	lncRNA_divergent	Process	signal transduction	GO:0007165	3.36525	0.0896979	4	26	564	12337	ENSG00000097096,ENSG00000065243,ENSG00000174021,ENSG00000142875
cluster_283	ENSG00000223653	RP11-131L23.1	lncRNA_divergent	Process	G protein-coupled receptor signaling pathway	GO:0007186	4.90212	0.0913957	3	32	242	12654	ENSG00000117114,ENSG00000174021,ENSG00000171517
cluster_283	ENSG00000223653	RP11-131L23.1	lncRNA_divergent	Process	cell adhesion	GO:0007155	6.89206	0.0825556	4	31	237	12659	ENSG00000065243,ENSG00000117155,ENSG00000137975,ENSG00000142871
cluster_283	ENSG00000223653	RP11-131L23.1	lncRNA_divergent	Process	neural tube closure	GO:0001843	18.5063	0.0476153	3	32	65	12831	ENSG00000142867,ENSG00000143013,ENSG00000142875
cluster_283	ENSG00000223653	RP11-131L23.1	lncRNA_divergent	Process	protein complex oligomerization	GO:0051259	28.0225	0.0450667	3	32	43	12853	ENSG00000117174,ENSG00000142867,ENSG00000097033
cluster_284	CATG00000006240	CATG00000006240.1	lncRNA_divergent	Process	G protein-coupled receptor signaling pathway	GO:0007186	5.60419	0.0728558	3	28	242	12658	ENSG00000117114,ENSG00000174021,ENSG00000171517
cluster_284	CATG00000006240	CATG00000006240.1	lncRNA_divergent	Process	cell adhesion	GO:0007155	7.91561	0.0520446	4	27	237	12663	ENSG00000065243,ENSG00000117155,ENSG00000137975,ENSG00000142871
cluster_284	CATG00000006240	CATG00000006240.1	lncRNA_divergent	Process	neural tube closure	GO:0001843	21.1566	0.031321	3	28	65	12835	ENSG00000142867,ENSG00000143013,ENSG00000142875
cluster_284	CATG00000006240	CATG00000006240.1	lncRNA_divergent	Process	protein complex oligomerization	GO:0051259	32.0357	0.0294947	3	28	43	12857	ENSG00000117174,ENSG00000142867,ENSG00000097033
cluster_285	CATG00000008775	CATG00000008775.1	lncRNA_divergent	Process	glycoprotein catabolic process	GO:0006516	84.625	0.00604384	3	57	8	12863	ENSG00000116661,ENSG00000132879,ENSG00000116663
cluster_285	CATG00000008775	CATG00000008775.1	lncRNA_divergent	Process	ubiquitin-dependent ERAD pathway	GO:0030433	14.5215	0.0510982	4	56	63	12808	ENSG00000116661,ENSG00000132879,ENSG00000130939,ENSG00000116663
cluster_286	ENSG00000230679	ENO1-AS1	lncRNA_divergent	Process	glycoprotein catabolic process	GO:0006516	84.625	0.00604384	3	57	8	12863	ENSG00000116661,ENSG00000132879,ENSG00000116663
cluster_286	ENSG00000230679	ENO1-AS1	lncRNA_divergent	Process	ubiquitin-dependent ERAD pathway	GO:0030433	14.5215	0.0510982	4	56	63	12808	ENSG00000116661,ENSG00000132879,ENSG00000130939,ENSG00000116663
cluster_287	ENSG00000237505	RP11-76N22.2	lncRNA_divergent	Process	anion transmembrane transport	GO:0098656	78.851	0.00114885	3	35	14	12879	ENSG00000171492,ENSG00000197147,ENSG00000171488
cluster_287	ENSG00000237505	RP11-76N22.2	lncRNA_divergent	Process	cell adhesion	GO:0007155	4.55762	0.0943779	3	35	238	12655	ENSG00000065243,ENSG00000137975,ENSG00000142871
cluster_287	ENSG00000237505	RP11-76N22.2	lncRNA_divergent	Process	cellular response to interferon-gamma	GO:0071346	30.2188	0.00114885	4	34	50	12843	ENSG00000117228,ENSG00000162645,ENSG00000117226,ENSG00000183347
cluster_287	ENSG00000237505	RP11-76N22.2	lncRNA_divergent	Process	cellular response to interleukin-1	GO:0071347	26.2265	0.00777697	3	35	42	12851	ENSG00000117228,ENSG00000162645,ENSG00000117226
cluster_287	ENSG00000237505	RP11-76N22.2	lncRNA_divergent	Process	cellular response to tumor necrosis factor	GO:0071356	14.6491	0.0245956	3	35	75	12818	ENSG00000117228,ENSG00000162645,ENSG00000117226
cluster_287	ENSG00000237505	RP11-76N22.2	lncRNA_divergent	Process	inorganic anion transport	GO:0015698	122.705	0.000966065	3	35	9	12884	ENSG00000171492,ENSG00000197147,ENSG00000171488
cluster_287	ENSG00000237505	RP11-76N22.2	lncRNA_divergent	Process	neural tube closure	GO:0001843	23.5827	0.00215443	4	34	64	12829	ENSG00000174842,ENSG00000142867,ENSG00000143013,ENSG00000142875
cluster_287	ENSG00000237505	RP11-76N22.2	lncRNA_divergent	Process	protein complex oligomerization	GO:0051259	25.6146	0.00777697	3	35	43	12850	ENSG00000117174,ENSG00000142867,ENSG00000097033
cluster_287	ENSG00000237505	RP11-76N22.2	lncRNA_divergent	Process	transmembrane transport	GO:0055085	6.77835	0.086502	3	35	161	12732	ENSG00000171492,ENSG00000197147,ENSG00000171488
cluster_288	ENSG00000236269	ENO1-IT1	lncRNA_sense_intronic	Process	glycoprotein catabolic process	GO:0006516	81.7436	0.00670716	3	59	8	12861	ENSG00000116661,ENSG00000132879,ENSG00000116663
cluster_288	ENSG00000236269	ENO1-IT1	lncRNA_sense_intronic	Process	ubiquitin-dependent ERAD pathway	GO:0030433	14.0186	0.0582961	4	58	63	12806	ENSG00000116661,ENSG00000132879,ENSG00000130939,ENSG00000116663
cluster_289	ENSG00000231999	RP5-1007M22.2	lncRNA_divergent	Process	anion transmembrane transport	GO:0098656	95.2094	0.000399266	3	29	14	12885	ENSG00000171492,ENSG00000197147,ENSG00000171488
cluster_289	ENSG00000231999	RP5-1007M22.2	lncRNA_divergent	Process	cellular response to interferon-gamma	GO:0071346	36.7114	0.000399266	4	28	50	12849	ENSG00000117228,ENSG00000162645,ENSG00000117226,ENSG00000183347
cluster_289	ENSG00000231999	RP5-1007M22.2	lncRNA_divergent	Process	cellular response to interleukin-1	GO:0071347	31.6675	0.00461317	3	29	42	12857	ENSG00000117228,ENSG00000162645,ENSG00000117226
cluster_289	ENSG00000231999	RP5-1007M22.2	lncRNA_divergent	Process	cellular response to tumor necrosis factor	GO:0071356	17.6883	0.0151191	3	29	75	12824	ENSG00000117228,ENSG00000162645,ENSG00000117226
cluster_289	ENSG00000231999	RP5-1007M22.2	lncRNA_divergent	Process	inorganic anion transport	GO:0015698	148.161	0.000390797	3	29	9	12890	ENSG00000171492,ENSG00000197147,ENSG00000171488
cluster_289	ENSG00000231999	RP5-1007M22.2	lncRNA_divergent	Process	transmembrane transport	GO:0055085	8.18462	0.0804649	3	29	161	12738	ENSG00000171492,ENSG00000197147,ENSG00000171488
cluster_290	CATG00000007843	CATG00000007843.1	lncRNA_divergent	Process	anion transmembrane transport	GO:0098656	110.477	0.000230234	3	25	14	12889	ENSG00000171492,ENSG00000197147,ENSG00000171488
cluster_290	CATG00000007843	CATG00000007843.1	lncRNA_divergent	Process	cell division	GO:0051301	4.71863	0.0807768	3	25	320	12583	ENSG00000065243,ENSG00000097046,ENSG00000067208
cluster_290	CATG00000007843	CATG00000007843.1	lncRNA_divergent	Process	cellular response to interferon-gamma	GO:0071346	42.8433	0.000230234	4	24	50	12853	ENSG00000117228,ENSG00000162645,ENSG00000117226,ENSG00000183347
cluster_290	CATG00000007843	CATG00000007843.1	lncRNA_divergent	Process	cellular response to interleukin-1	GO:0071347	36.7457	0.00286345	3	25	42	12861	ENSG00000117228,ENSG00000162645,ENSG00000117226
cluster_290	CATG00000007843	CATG00000007843.1	lncRNA_divergent	Process	cellular response to tumor necrosis factor	GO:0071356	20.5248	0.008842	3	25	75	12828	ENSG00000117228,ENSG00000162645,ENSG00000117226
cluster_290	CATG00000007843	CATG00000007843.1	lncRNA_divergent	Process	inorganic anion transport	GO:0015698	171.92	0.000225089	3	25	9	12894	ENSG00000171492,ENSG00000197147,ENSG00000171488
cluster_290	CATG00000007843	CATG00000007843.1	lncRNA_divergent	Process	transmembrane transport	GO:0055085	9.49714	0.0538804	3	25	161	12742	ENSG00000171492,ENSG00000197147,ENSG00000171488
cluster_291	ENSG00000234546	RP3-510D11.2	lncRNA_divergent	Process	glycoprotein catabolic process	GO:0006516	87.7159	0.00530325	3	55	8	12865	ENSG00000116661,ENSG00000132879,ENSG00000116663
cluster_291	ENSG00000234546	RP3-510D11.2	lncRNA_divergent	Process	negative regulation of DNA-binding transcription factor activity	GO:0043433	14.2753	0.0945	3	55	49	12824	ENSG00000116670,ENSG00000142655,ENSG00000178585
cluster_291	ENSG00000234546	RP3-510D11.2	lncRNA_divergent	Process	negative regulation of protein binding	GO:0032091	12.4841	0.0945	3	55	56	12817	ENSG00000142655,ENSG00000116288,ENSG00000178585
cluster_291	ENSG00000234546	RP3-510D11.2	lncRNA_divergent	Process	negative regulation of protein phosphorylation	GO:0001933	12.9485	0.0945	3	55	54	12819	ENSG00000116288,ENSG00000120948,ENSG00000198793
cluster_291	ENSG00000234546	RP3-510D11.2	lncRNA_divergent	Process	post-translational protein modification	GO:0043687	5.34545	0.0945	6	52	272	12601	ENSG00000116237,ENSG00000132879,ENSG00000162413,ENSG00000171621,ENSG00000116661,ENSG00000116663
cluster_291	ENSG00000234546	RP3-510D11.2	lncRNA_divergent	Process	protein polyubiquitination	GO:0000209	5.82973	0.0945	5	53	205	12668	ENSG00000130939,ENSG00000132879,ENSG00000171621,ENSG00000116661,ENSG00000116663
cluster_291	ENSG00000234546	RP3-510D11.2	lncRNA_divergent	Process	regulation of cell growth	GO:0001558	13.7134	0.0945	3	55	51	12822	ENSG00000198793,ENSG00000116670,ENSG00000171603
cluster_291	ENSG00000234546	RP3-510D11.2	lncRNA_divergent	Process	ubiquitin-dependent ERAD pathway	GO:0030433	15.0617	0.0435605	4	54	63	12810	ENSG00000116661,ENSG00000132879,ENSG00000130939,ENSG00000116663
cluster_292	ENSG00000223745	RP4-717I23.3	lncRNA_divergent	Process	response to drug	GO:0042493	22.873	0.0359247	3	13	129	12786	ENSG00000117528,ENSG00000023909,ENSG00000137936
cluster_293	ENSG00000224093	RP5-1033H22.2	lncRNA_divergent	Process	response to drug	GO:0042493	22.873	0.0359247	3	13	129	12786	ENSG00000117528,ENSG00000023909,ENSG00000137936
cluster_294	CATG00000066798	CATG00000066798.1	lncRNA_sense_intronic	Process	response to drug	GO:0042493	22.873	0.0359247	3	13	129	12786	ENSG00000117528,ENSG00000023909,ENSG00000137936
cluster_295	ENSG00000230439	RP11-488P3.1	lncRNA_sense_intronic	Process	response to drug	GO:0042493	22.873	0.0359247	3	13	129	12786	ENSG00000117528,ENSG00000023909,ENSG00000137936
cluster_296	CATG00000008881	CATG00000008881.1	lncRNA_antisense	Process	response to drug	GO:0042493	22.873	0.0359247	3	13	129	12786	ENSG00000117528,ENSG00000023909,ENSG00000137936
cluster_297	CATG00000008892	CATG00000008892.1	lncRNA_antisense	Process	response to drug	GO:0042493	22.873	0.0359247	3	13	129	12786	ENSG00000117528,ENSG00000023909,ENSG00000137936
cluster_298	CATG00000008928	CATG00000008928.1	lncRNA_divergent	Process	response to drug	GO:0042493	22.873	0.0359247	3	13	129	12786	ENSG00000117528,ENSG00000023909,ENSG00000137936
cluster_299	ENSG00000235565	RP11-86H7.7	lncRNA_intergenic	Process	response to drug	GO:0042493	22.873	0.0359247	3	13	129	12786	ENSG00000117528,ENSG00000023909,ENSG00000137936
cluster_300	ENSG00000224081	LINC01057	lncRNA_divergent	Process	response to drug	GO:0042493	22.873	0.0359247	3	13	129	12786	ENSG00000117528,ENSG00000023909,ENSG00000137936
cluster_301	ENSG00000235501	RP4-639F20.1	lncRNA_divergent	Process	response to drug	GO:0042493	14.1506	0.0815632	3	21	129	12778	ENSG00000117528,ENSG00000023909,ENSG00000137936
cluster_302	ENSG00000271252	RP11-286B14.2	lncRNA_sense_intronic	Process	oxidation-reduction process	GO:0055114	10.6785	0.0415627	3	10	353	12565	ENSG00000156869,ENSG00000162692,ENSG00000188641
cluster_303	ENSG00000231789	RP11-558F24.4	lncRNA_divergent	Process	glycoprotein catabolic process	GO:0006516	102.71	0.00324071	3	47	8	12873	ENSG00000116661,ENSG00000132879,ENSG00000116663
cluster_303	ENSG00000231789	RP11-558F24.4	lncRNA_divergent	Process	negative regulation of DNA-binding transcription factor activity	GO:0043433	16.7156	0.0700444	3	47	49	12832	ENSG00000116670,ENSG00000142655,ENSG00000178585
cluster_303	ENSG00000231789	RP11-558F24.4	lncRNA_divergent	Process	negative regulation of protein binding	GO:0032091	14.6182	0.0700444	3	47	56	12825	ENSG00000142655,ENSG00000116288,ENSG00000178585
cluster_303	ENSG00000231789	RP11-558F24.4	lncRNA_divergent	Process	negative regulation of protein phosphorylation	GO:0001933	15.1619	0.0700444	3	47	54	12827	ENSG00000116288,ENSG00000120948,ENSG00000198793
cluster_303	ENSG00000231789	RP11-558F24.4	lncRNA_divergent	Process	protein polyubiquitination	GO:0000209	6.87046	0.0700444	5	45	205	12676	ENSG00000130939,ENSG00000132879,ENSG00000171621,ENSG00000116661,ENSG00000116663
cluster_303	ENSG00000231789	RP11-558F24.4	lncRNA_divergent	Process	regulation of cell growth	GO:0001558	16.0576	0.0700444	3	47	51	12830	ENSG00000198793,ENSG00000116670,ENSG00000171603
cluster_303	ENSG00000231789	RP11-558F24.4	lncRNA_divergent	Process	ubiquitin-dependent ERAD pathway	GO:0030433	17.6922	0.0233783	4	46	63	12818	ENSG00000116661,ENSG00000132879,ENSG00000130939,ENSG00000116663
cluster_304	CATG00000067572	CATG00000067572.1	lncRNA_divergent	Process	oxidation-reduction process	GO:0055114	6.67086	0.0626326	3	16	353	12559	ENSG00000156869,ENSG00000162692,ENSG00000188641
cluster_305	ENSG00000225206	MIR137HG	lncRNA_intergenic	Process	oxidation-reduction process	GO:0055114	5.33499	0.0691178	3	20	353	12555	ENSG00000156869,ENSG00000162692,ENSG00000188641
cluster_306	CATG00000046280	CATG00000046280.1	lncRNA_intergenic	Process	glycoprotein catabolic process	GO:0006516	100.562	0.00350694	3	48	8	12872	ENSG00000116661,ENSG00000132879,ENSG00000116663
cluster_306	CATG00000046280	CATG00000046280.1	lncRNA_intergenic	Process	negative regulation of DNA-binding transcription factor activity	GO:0043433	16.3661	0.0755895	3	48	49	12831	ENSG00000116670,ENSG00000142655,ENSG00000178585
cluster_306	CATG00000046280	CATG00000046280.1	lncRNA_intergenic	Process	negative regulation of protein binding	GO:0032091	14.3125	0.0755895	3	48	56	12824	ENSG00000142655,ENSG00000116288,ENSG00000178585
cluster_306	CATG00000046280	CATG00000046280.1	lncRNA_intergenic	Process	negative regulation of protein phosphorylation	GO:0001933	14.8449	0.0755895	3	48	54	12826	ENSG00000116288,ENSG00000120948,ENSG00000198793
cluster_306	CATG00000046280	CATG00000046280.1	lncRNA_intergenic	Process	protein polyubiquitination	GO:0000209	6.72057	0.0755895	5	46	205	12675	ENSG00000130939,ENSG00000132879,ENSG00000171621,ENSG00000116661,ENSG00000116663
cluster_306	CATG00000046280	CATG00000046280.1	lncRNA_intergenic	Process	regulation of cell growth	GO:0001558	15.7218	0.0755895	3	48	51	12829	ENSG00000198793,ENSG00000116670,ENSG00000171603
cluster_306	CATG00000046280	CATG00000046280.1	lncRNA_intergenic	Process	ubiquitin-dependent ERAD pathway	GO:0030433	17.3144	0.0257489	4	47	63	12817	ENSG00000116661,ENSG00000132879,ENSG00000130939,ENSG00000116663
cluster_307	CATG00000067812	CATG00000067812.1	lncRNA_intergenic	Process	oxidation-reduction process	GO:0055114	5.33499	0.0691178	3	20	353	12555	ENSG00000156869,ENSG00000162692,ENSG00000188641
cluster_308	CATG00000012310	CATG00000012310.1	lncRNA_antisense	Process	glycoprotein catabolic process	GO:0006516	98.5026	0.0037496	3	49	8	12871	ENSG00000116661,ENSG00000132879,ENSG00000116663
cluster_308	CATG00000012310	CATG00000012310.1	lncRNA_antisense	Process	negative regulation of DNA-binding transcription factor activity	GO:0043433	16.0308	0.0805968	3	49	49	12830	ENSG00000116670,ENSG00000142655,ENSG00000178585
cluster_308	CATG00000012310	CATG00000012310.1	lncRNA_antisense	Process	negative regulation of protein binding	GO:0032091	14.0193	0.0805968	3	49	56	12823	ENSG00000142655,ENSG00000116288,ENSG00000178585
cluster_308	CATG00000012310	CATG00000012310.1	lncRNA_antisense	Process	negative regulation of protein phosphorylation	GO:0001933	14.5408	0.0805968	3	49	54	12825	ENSG00000116288,ENSG00000120948,ENSG00000198793
cluster_308	CATG00000012310	CATG00000012310.1	lncRNA_antisense	Process	protein polyubiquitination	GO:0000209	6.57706	0.0805968	5	47	205	12674	ENSG00000130939,ENSG00000132879,ENSG00000171621,ENSG00000116661,ENSG00000116663
cluster_308	CATG00000012310	CATG00000012310.1	lncRNA_antisense	Process	regulation of cell growth	GO:0001558	15.3998	0.0805968	3	49	51	12828	ENSG00000198793,ENSG00000116670,ENSG00000171603
cluster_308	CATG00000012310	CATG00000012310.1	lncRNA_antisense	Process	ubiquitin-dependent ERAD pathway	GO:0030433	16.9524	0.0280081	4	48	63	12816	ENSG00000116661,ENSG00000132879,ENSG00000130939,ENSG00000116663
cluster_309	ENSG00000257135	RP11-320M2.1	lncRNA_divergent	Process	positive regulation of cell proliferation	GO:0008284	6.81926	0.0653662	3	18	308	12602	ENSG00000115758,ENSG00000151694,ENSG00000119185
cluster_309	ENSG00000257135	RP11-320M2.1	lncRNA_divergent	Process	positive regulation of transcription by RNA polymerase II	GO:0045944	3.73549	0.079257	4	17	765	12145	ENSG00000134317,ENSG00000169016,ENSG00000119185,ENSG00000134324
cluster_309	ENSG00000257135	RP11-320M2.1	lncRNA_divergent	Process	regulation of transcription involved in G1/S transition of mitotic cell cycle	GO:0000083	113.079	0.000975316	3	18	19	12891	ENSG00000171848,ENSG00000169016,ENSG00000172059
cluster_317	CATG00000049660	CATG00000049660.1	lncRNA_divergent	Process	apoptotic process	GO:0006915	8.45091	0.00533612	6	21	422	12482	ENSG00000115008,ENSG00000125538,ENSG00000153094,ENSG00000144161,ENSG00000172985,ENSG00000169679
cluster_317	CATG00000049660	CATG00000049660.1	lncRNA_divergent	Process	cellular response to lipopolysaccharide	GO:0071222	16.5039	0.0172942	3	24	97	12807	ENSG00000115008,ENSG00000125538,ENSG00000136689
cluster_317	CATG00000049660	CATG00000049660.1	lncRNA_divergent	Process	cytokine-mediated signaling pathway	GO:0019221	9.83179	0.0518883	3	24	162	12742	ENSG00000115008,ENSG00000125538,ENSG00000136689
cluster_317	CATG00000049660	CATG00000049660.1	lncRNA_divergent	Process	extrinsic apoptotic signaling pathway in absence of ligand	GO:0097192	70.0054	0.00189504	3	24	23	12881	ENSG00000115008,ENSG00000125538,ENSG00000153094
cluster_317	CATG00000049660	CATG00000049660.1	lncRNA_divergent	Process	immune response	GO:0006955	11.9123	0.0325707	3	24	134	12770	ENSG00000115008,ENSG00000125538,ENSG00000136689
cluster_317	CATG00000049660	CATG00000049660.1	lncRNA_divergent	Process	interleukin-1-mediated signaling pathway	GO:0070498	19.0774	0.0136418	3	24	84	12820	ENSG00000115008,ENSG00000125538,ENSG00000136689
cluster_317	CATG00000049660	CATG00000049660.1	lncRNA_divergent	Process	neutrophil chemotaxis	GO:0030593	57.4821	0.00189504	3	24	28	12876	ENSG00000115008,ENSG00000125538,ENSG00000136689
cluster_317	CATG00000049660	CATG00000049660.1	lncRNA_divergent	Process	positive regulation of I-kappaB kinase/NF-kappaB signaling	GO:0043123	15.7422	0.00533612	4	23	141	12763	ENSG00000115008,ENSG00000125538,ENSG00000136689,ENSG00000144136
cluster_317	CATG00000049660	CATG00000049660.1	lncRNA_divergent	Process	positive regulation of JNK cascade	GO:0046330	46.5797	0.000746878	4	23	48	12856	ENSG00000115008,ENSG00000125538,ENSG00000136689,ENSG00000172985
cluster_317	CATG00000049660	CATG00000049660.1	lncRNA_divergent	Process	positive regulation of interleukin-6 production	GO:0032755	55.4957	0.00189504	3	24	29	12875	ENSG00000115008,ENSG00000125538,ENSG00000136689
cluster_318	CATG00000049661	CATG00000049661.1	lncRNA_divergent	Process	apoptotic process	GO:0006915	8.19871	0.0113419	5	18	423	12485	ENSG00000115008,ENSG00000125538,ENSG00000153094,ENSG00000144161,ENSG00000169679
cluster_318	CATG00000049661	CATG00000049661.1	lncRNA_divergent	Process	cellular response to lipopolysaccharide	GO:0071222	19.8108	0.0109498	3	20	97	12811	ENSG00000115008,ENSG00000125538,ENSG00000136689
cluster_318	CATG00000049661	CATG00000049661.1	lncRNA_divergent	Process	cytokine-mediated signaling pathway	GO:0019221	11.8019	0.0307804	3	20	162	12746	ENSG00000115008,ENSG00000125538,ENSG00000136689
cluster_318	CATG00000049661	CATG00000049661.1	lncRNA_divergent	Process	extrinsic apoptotic signaling pathway in absence of ligand	GO:0097192	84.0326	0.00145374	3	20	23	12885	ENSG00000115008,ENSG00000125538,ENSG00000153094
cluster_318	CATG00000049661	CATG00000049661.1	lncRNA_divergent	Process	immune response	GO:0006955	14.2993	0.0191979	3	20	134	12774	ENSG00000115008,ENSG00000125538,ENSG00000136689
cluster_318	CATG00000049661	CATG00000049661.1	lncRNA_divergent	Process	interleukin-1-mediated signaling pathway	GO:0070498	22.9	0.00874396	3	20	84	12824	ENSG00000115008,ENSG00000125538,ENSG00000136689
cluster_318	CATG00000049661	CATG00000049661.1	lncRNA_divergent	Process	neutrophil chemotaxis	GO:0030593	69	0.00145374	3	20	28	12880	ENSG00000115008,ENSG00000125538,ENSG00000136689
cluster_318	CATG00000049661	CATG00000049661.1	lncRNA_divergent	Process	positive regulation of I-kappaB kinase/NF-kappaB signaling	GO:0043123	19.0623	0.00300727	4	19	141	12767	ENSG00000115008,ENSG00000125538,ENSG00000136689,ENSG00000144136
cluster_318	CATG00000049661	CATG00000049661.1	lncRNA_divergent	Process	positive regulation of JNK cascade	GO:0046330	39.3643	0.00300727	3	20	49	12859	ENSG00000115008,ENSG00000125538,ENSG00000136689
cluster_318	CATG00000049661	CATG00000049661.1	lncRNA_divergent	Process	positive regulation of interleukin-6 production	GO:0032755	66.6155	0.00145374	3	20	29	12879	ENSG00000115008,ENSG00000125538,ENSG00000136689
cluster_319	CATG00000049666	CATG00000049666.1	lncRNA_intergenic	Process	apoptotic process	GO:0006915	7.37766	0.0169446	5	20	423	12483	ENSG00000115008,ENSG00000125538,ENSG00000153094,ENSG00000144161,ENSG00000169679
cluster_319	CATG00000049666	CATG00000049666.1	lncRNA_intergenic	Process	cellular response to lipopolysaccharide	GO:0071222	18.007	0.0147461	3	22	97	12809	ENSG00000115008,ENSG00000125538,ENSG00000136689
cluster_319	CATG00000049666	CATG00000049666.1	lncRNA_intergenic	Process	cytokine-mediated signaling pathway	GO:0019221	10.7273	0.0411444	3	22	162	12744	ENSG00000115008,ENSG00000125538,ENSG00000136689
cluster_319	CATG00000049666	CATG00000049666.1	lncRNA_intergenic	Process	extrinsic apoptotic signaling pathway in absence of ligand	GO:0097192	76.3814	0.00197318	3	22	23	12883	ENSG00000115008,ENSG00000125538,ENSG00000153094
cluster_319	CATG00000049666	CATG00000049666.1	lncRNA_intergenic	Process	immune response	GO:0006955	12.9973	0.0257443	3	22	134	12772	ENSG00000115008,ENSG00000125538,ENSG00000136689
cluster_319	CATG00000049666	CATG00000049666.1	lncRNA_intergenic	Process	interleukin-1-mediated signaling pathway	GO:0070498	20.8149	0.0117931	3	22	84	12822	ENSG00000115008,ENSG00000125538,ENSG00000136689
cluster_319	CATG00000049666	CATG00000049666.1	lncRNA_intergenic	Process	neutrophil chemotaxis	GO:0030593	62.7175	0.00197318	3	22	28	12878	ENSG00000115008,ENSG00000125538,ENSG00000136689
cluster_319	CATG00000049666	CATG00000049666.1	lncRNA_intergenic	Process	positive regulation of I-kappaB kinase/NF-kappaB signaling	GO:0043123	17.2442	0.00442729	4	21	141	12765	ENSG00000115008,ENSG00000125538,ENSG00000136689,ENSG00000144136
cluster_319	CATG00000049666	CATG00000049666.1	lncRNA_intergenic	Process	positive regulation of JNK cascade	GO:0046330	35.7801	0.00428513	3	22	49	12857	ENSG00000115008,ENSG00000125538,ENSG00000136689
cluster_319	CATG00000049666	CATG00000049666.1	lncRNA_intergenic	Process	positive regulation of interleukin-6 production	GO:0032755	60.5502	0.00197318	3	22	29	12877	ENSG00000115008,ENSG00000125538,ENSG00000136689
cluster_319	CATG00000049666	CATG00000049666.1	lncRNA_intergenic	Process	positive regulation of transcription by RNA polymerase II	GO:0045944	3.02297	0.0911166	4	21	765	12141	ENSG00000115008,ENSG00000125618,ENSG00000115091,ENSG00000125538
cluster_320	CATG00000044199	CATG00000044199.1	lncRNA_intergenic	Process	apoptotic process	GO:0006915	7.37766	0.0169446	5	20	423	12483	ENSG00000115008,ENSG00000125538,ENSG00000153094,ENSG00000144161,ENSG00000169679
cluster_320	CATG00000044199	CATG00000044199.1	lncRNA_intergenic	Process	cellular response to lipopolysaccharide	GO:0071222	18.007	0.0147461	3	22	97	12809	ENSG00000115008,ENSG00000125538,ENSG00000136689
cluster_320	CATG00000044199	CATG00000044199.1	lncRNA_intergenic	Process	cytokine-mediated signaling pathway	GO:0019221	10.7273	0.0411444	3	22	162	12744	ENSG00000115008,ENSG00000125538,ENSG00000136689
cluster_320	CATG00000044199	CATG00000044199.1	lncRNA_intergenic	Process	extrinsic apoptotic signaling pathway in absence of ligand	GO:0097192	76.3814	0.00197318	3	22	23	12883	ENSG00000115008,ENSG00000125538,ENSG00000153094
cluster_320	CATG00000044199	CATG00000044199.1	lncRNA_intergenic	Process	immune response	GO:0006955	12.9973	0.0257443	3	22	134	12772	ENSG00000115008,ENSG00000125538,ENSG00000136689
cluster_320	CATG00000044199	CATG00000044199.1	lncRNA_intergenic	Process	interleukin-1-mediated signaling pathway	GO:0070498	20.8149	0.0117931	3	22	84	12822	ENSG00000115008,ENSG00000125538,ENSG00000136689
cluster_320	CATG00000044199	CATG00000044199.1	lncRNA_intergenic	Process	neutrophil chemotaxis	GO:0030593	62.7175	0.00197318	3	22	28	12878	ENSG00000115008,ENSG00000125538,ENSG00000136689
cluster_320	CATG00000044199	CATG00000044199.1	lncRNA_intergenic	Process	positive regulation of I-kappaB kinase/NF-kappaB signaling	GO:0043123	17.2442	0.00442729	4	21	141	12765	ENSG00000115008,ENSG00000125538,ENSG00000136689,ENSG00000144136
cluster_320	CATG00000044199	CATG00000044199.1	lncRNA_intergenic	Process	positive regulation of JNK cascade	GO:0046330	35.7801	0.00428513	3	22	49	12857	ENSG00000115008,ENSG00000125538,ENSG00000136689
cluster_320	CATG00000044199	CATG00000044199.1	lncRNA_intergenic	Process	positive regulation of interleukin-6 production	GO:0032755	60.5502	0.00197318	3	22	29	12877	ENSG00000115008,ENSG00000125538,ENSG00000136689
cluster_320	CATG00000044199	CATG00000044199.1	lncRNA_intergenic	Process	positive regulation of transcription by RNA polymerase II	GO:0045944	3.02297	0.0911166	4	21	765	12141	ENSG00000115008,ENSG00000125618,ENSG00000115091,ENSG00000125538
cluster_321	ENSG00000237753	AC079922.3	lncRNA_divergent	Process	apoptotic process	GO:0006915	6.70589	0.0222932	5	22	423	12481	ENSG00000115008,ENSG00000125538,ENSG00000153094,ENSG00000144161,ENSG00000169679
cluster_321	ENSG00000237753	AC079922.3	lncRNA_divergent	Process	cellular response to lipopolysaccharide	GO:0071222	16.5039	0.0186398	3	24	97	12807	ENSG00000115008,ENSG00000125538,ENSG00000136689
cluster_321	ENSG00000237753	AC079922.3	lncRNA_divergent	Process	cytokine-mediated signaling pathway	GO:0019221	9.83179	0.0516236	3	24	162	12742	ENSG00000115008,ENSG00000125538,ENSG00000136689
cluster_321	ENSG00000237753	AC079922.3	lncRNA_divergent	Process	extrinsic apoptotic signaling pathway in absence of ligand	GO:0097192	70.0054	0.00244355	3	24	23	12881	ENSG00000115008,ENSG00000125538,ENSG00000153094
cluster_321	ENSG00000237753	AC079922.3	lncRNA_divergent	Process	immune response	GO:0006955	11.9123	0.0324045	3	24	134	12770	ENSG00000115008,ENSG00000125538,ENSG00000136689
cluster_321	ENSG00000237753	AC079922.3	lncRNA_divergent	Process	interleukin-1-mediated signaling pathway	GO:0070498	19.0774	0.0149294	3	24	84	12820	ENSG00000115008,ENSG00000125538,ENSG00000136689
cluster_321	ENSG00000237753	AC079922.3	lncRNA_divergent	Process	neutrophil chemotaxis	GO:0030593	57.4821	0.00244355	3	24	28	12876	ENSG00000115008,ENSG00000125538,ENSG00000136689
cluster_321	ENSG00000237753	AC079922.3	lncRNA_divergent	Process	positive regulation of I-kappaB kinase/NF-kappaB signaling	GO:0043123	15.7422	0.00606731	4	23	141	12763	ENSG00000115008,ENSG00000125538,ENSG00000136689,ENSG00000144136
cluster_321	ENSG00000237753	AC079922.3	lncRNA_divergent	Process	positive regulation of JNK cascade	GO:0046330	32.7934	0.00544666	3	24	49	12855	ENSG00000115008,ENSG00000125538,ENSG00000136689
cluster_321	ENSG00000237753	AC079922.3	lncRNA_divergent	Process	positive regulation of interleukin-6 production	GO:0032755	55.4957	0.00244355	3	24	29	12875	ENSG00000115008,ENSG00000125538,ENSG00000136689
cluster_322	CATG00000049686	CATG00000049686.1	lncRNA_intergenic	Process	apoptotic process	GO:0006915	8.87417	0.00456192	6	20	422	12483	ENSG00000115008,ENSG00000125538,ENSG00000153094,ENSG00000144161,ENSG00000172985,ENSG00000169679
cluster_322	CATG00000049686	CATG00000049686.1	lncRNA_intergenic	Process	cellular response to lipopolysaccharide	GO:0071222	17.2228	0.0153801	3	23	97	12808	ENSG00000115008,ENSG00000125538,ENSG00000136689
cluster_322	CATG00000049686	CATG00000049686.1	lncRNA_intergenic	Process	cytokine-mediated signaling pathway	GO:0019221	10.2601	0.0463171	3	23	162	12743	ENSG00000115008,ENSG00000125538,ENSG00000136689
cluster_322	CATG00000049686	CATG00000049686.1	lncRNA_intergenic	Process	extrinsic apoptotic signaling pathway in absence of ligand	GO:0097192	73.0548	0.00167871	3	23	23	12882	ENSG00000115008,ENSG00000125538,ENSG00000153094
cluster_322	CATG00000049686	CATG00000049686.1	lncRNA_intergenic	Process	immune response	GO:0006955	12.4312	0.0290272	3	23	134	12771	ENSG00000115008,ENSG00000125538,ENSG00000136689
cluster_322	CATG00000049686	CATG00000049686.1	lncRNA_intergenic	Process	interleukin-1-mediated signaling pathway	GO:0070498	19.9084	0.0121228	3	23	84	12821	ENSG00000115008,ENSG00000125538,ENSG00000136689
cluster_322	CATG00000049686	CATG00000049686.1	lncRNA_intergenic	Process	neutrophil chemotaxis	GO:0030593	59.986	0.00167871	3	23	28	12877	ENSG00000115008,ENSG00000125538,ENSG00000136689
cluster_322	CATG00000049686	CATG00000049686.1	lncRNA_intergenic	Process	positive regulation of I-kappaB kinase/NF-kappaB signaling	GO:0043123	16.4591	0.00456192	4	22	141	12764	ENSG00000115008,ENSG00000125538,ENSG00000136689,ENSG00000144136
cluster_322	CATG00000049686	CATG00000049686.1	lncRNA_intergenic	Process	positive regulation of JNK cascade	GO:0046330	48.7008	0.000634867	4	22	48	12857	ENSG00000115008,ENSG00000125538,ENSG00000136689,ENSG00000172985
cluster_322	CATG00000049686	CATG00000049686.1	lncRNA_intergenic	Process	positive regulation of interleukin-6 production	GO:0032755	57.913	0.00167871	3	23	29	12876	ENSG00000115008,ENSG00000125538,ENSG00000136689
cluster_322	CATG00000049686	CATG00000049686.1	lncRNA_intergenic	Process	positive regulation of transcription by RNA polymerase II	GO:0045944	2.88532	0.0989547	4	22	765	12140	ENSG00000115008,ENSG00000125618,ENSG00000115091,ENSG00000125538
cluster_323	CATG00000049696	CATG00000049696.1	lncRNA_divergent	Process	apoptotic process	GO:0006915	7.37766	0.0169446	5	20	423	12483	ENSG00000115008,ENSG00000125538,ENSG00000153094,ENSG00000144161,ENSG00000169679
cluster_323	CATG00000049696	CATG00000049696.1	lncRNA_divergent	Process	cellular response to lipopolysaccharide	GO:0071222	18.007	0.0147461	3	22	97	12809	ENSG00000115008,ENSG00000125538,ENSG00000136689
cluster_323	CATG00000049696	CATG00000049696.1	lncRNA_divergent	Process	cytokine-mediated signaling pathway	GO:0019221	10.7273	0.0411444	3	22	162	12744	ENSG00000115008,ENSG00000125538,ENSG00000136689
cluster_323	CATG00000049696	CATG00000049696.1	lncRNA_divergent	Process	extrinsic apoptotic signaling pathway in absence of ligand	GO:0097192	76.3814	0.00197318	3	22	23	12883	ENSG00000115008,ENSG00000125538,ENSG00000153094
cluster_323	CATG00000049696	CATG00000049696.1	lncRNA_divergent	Process	immune response	GO:0006955	12.9973	0.0257443	3	22	134	12772	ENSG00000115008,ENSG00000125538,ENSG00000136689
cluster_323	CATG00000049696	CATG00000049696.1	lncRNA_divergent	Process	interleukin-1-mediated signaling pathway	GO:0070498	20.8149	0.0117931	3	22	84	12822	ENSG00000115008,ENSG00000125538,ENSG00000136689
cluster_323	CATG00000049696	CATG00000049696.1	lncRNA_divergent	Process	neutrophil chemotaxis	GO:0030593	62.7175	0.00197318	3	22	28	12878	ENSG00000115008,ENSG00000125538,ENSG00000136689
cluster_323	CATG00000049696	CATG00000049696.1	lncRNA_divergent	Process	positive regulation of I-kappaB kinase/NF-kappaB signaling	GO:0043123	17.2442	0.00442729	4	21	141	12765	ENSG00000115008,ENSG00000125538,ENSG00000136689,ENSG00000144136
cluster_323	CATG00000049696	CATG00000049696.1	lncRNA_divergent	Process	positive regulation of JNK cascade	GO:0046330	35.7801	0.00428513	3	22	49	12857	ENSG00000115008,ENSG00000125538,ENSG00000136689
cluster_323	CATG00000049696	CATG00000049696.1	lncRNA_divergent	Process	positive regulation of interleukin-6 production	GO:0032755	60.5502	0.00197318	3	22	29	12877	ENSG00000115008,ENSG00000125538,ENSG00000136689
cluster_323	CATG00000049696	CATG00000049696.1	lncRNA_divergent	Process	positive regulation of transcription by RNA polymerase II	GO:0045944	3.02297	0.0911166	4	21	765	12141	ENSG00000115008,ENSG00000125618,ENSG00000115091,ENSG00000125538
cluster_324	ENSG00000189223	AC016683.6	lncRNA_divergent	Process	apoptotic process	GO:0006915	7.76658	0.0140167	5	19	423	12484	ENSG00000115008,ENSG00000125538,ENSG00000153094,ENSG00000144161,ENSG00000169679
cluster_324	ENSG00000189223	AC016683.6	lncRNA_divergent	Process	cellular response to lipopolysaccharide	GO:0071222	18.866	0.0125114	3	21	97	12810	ENSG00000115008,ENSG00000125538,ENSG00000136689
cluster_324	ENSG00000189223	AC016683.6	lncRNA_divergent	Process	cytokine-mediated signaling pathway	GO:0019221	11.239	0.0350392	3	21	162	12745	ENSG00000115008,ENSG00000125538,ENSG00000136689
cluster_324	ENSG00000189223	AC016683.6	lncRNA_divergent	Process	extrinsic apoptotic signaling pathway in absence of ligand	GO:0097192	80.0248	0.0016676	3	21	23	12884	ENSG00000115008,ENSG00000125538,ENSG00000153094
cluster_324	ENSG00000189223	AC016683.6	lncRNA_divergent	Process	immune response	GO:0006955	13.6173	0.0218892	3	21	134	12773	ENSG00000115008,ENSG00000125538,ENSG00000136689
cluster_324	ENSG00000189223	AC016683.6	lncRNA_divergent	Process	interleukin-1-mediated signaling pathway	GO:0070498	21.8078	0.00999842	3	21	84	12823	ENSG00000115008,ENSG00000125538,ENSG00000136689
cluster_324	ENSG00000189223	AC016683.6	lncRNA_divergent	Process	neutrophil chemotaxis	GO:0030593	65.7092	0.0016676	3	21	28	12879	ENSG00000115008,ENSG00000125538,ENSG00000136689
cluster_324	ENSG00000189223	AC016683.6	lncRNA_divergent	Process	positive regulation of I-kappaB kinase/NF-kappaB signaling	GO:0043123	18.1078	0.00359676	4	20	141	12766	ENSG00000115008,ENSG00000125538,ENSG00000136689,ENSG00000144136
cluster_324	ENSG00000189223	AC016683.6	lncRNA_divergent	Process	positive regulation of JNK cascade	GO:0046330	37.4869	0.00359676	3	21	49	12858	ENSG00000115008,ENSG00000125538,ENSG00000136689
cluster_324	ENSG00000189223	AC016683.6	lncRNA_divergent	Process	positive regulation of interleukin-6 production	GO:0032755	63.4384	0.0016676	3	21	29	12878	ENSG00000115008,ENSG00000125538,ENSG00000136689
cluster_324	ENSG00000189223	AC016683.6	lncRNA_divergent	Process	positive regulation of transcription by RNA polymerase II	GO:0045944	3.17438	0.0841875	4	20	765	12142	ENSG00000115008,ENSG00000125618,ENSG00000115091,ENSG00000125538
cluster_325	ENSG00000224177	LINC00570	lncRNA_divergent	Process	positive regulation of cell proliferation	GO:0008284	6.81926	0.0653662	3	18	308	12602	ENSG00000115758,ENSG00000151694,ENSG00000119185
cluster_325	ENSG00000224177	LINC00570	lncRNA_divergent	Process	positive regulation of transcription by RNA polymerase II	GO:0045944	3.73549	0.079257	4	17	765	12145	ENSG00000134317,ENSG00000169016,ENSG00000119185,ENSG00000134324
cluster_325	ENSG00000224177	LINC00570	lncRNA_divergent	Process	regulation of transcription involved in G1/S transition of mitotic cell cycle	GO:0000083	113.079	0.000975316	3	18	19	12891	ENSG00000171848,ENSG00000169016,ENSG00000172059
cluster_326	ENSG00000270019	RP11-141B14.1	lncRNA_divergent	Process	apoptotic process	GO:0006915	5.1845	0.0561853	3	17	425	12486	ENSG00000115008,ENSG00000125538,ENSG00000144161
cluster_326	ENSG00000270019	RP11-141B14.1	lncRNA_divergent	Process	cellular response to lipopolysaccharide	GO:0071222	23.3123	0.00726646	3	17	97	12814	ENSG00000115008,ENSG00000125538,ENSG00000136689
cluster_326	ENSG00000270019	RP11-141B14.1	lncRNA_divergent	Process	cytokine-mediated signaling pathway	GO:0019221	13.8878	0.0174716	3	17	162	12749	ENSG00000115008,ENSG00000125538,ENSG00000136689
cluster_326	ENSG00000270019	RP11-141B14.1	lncRNA_divergent	Process	immune response	GO:0006955	16.8266	0.0109252	3	17	134	12777	ENSG00000115008,ENSG00000125538,ENSG00000136689
cluster_326	ENSG00000270019	RP11-141B14.1	lncRNA_divergent	Process	interleukin-1-mediated signaling pathway	GO:0070498	26.9475	0.00544109	3	17	84	12827	ENSG00000115008,ENSG00000125538,ENSG00000136689
cluster_326	ENSG00000270019	RP11-141B14.1	lncRNA_divergent	Process	neutrophil chemotaxis	GO:0030593	81.1954	0.00107524	3	17	28	12883	ENSG00000115008,ENSG00000125538,ENSG00000136689
cluster_326	ENSG00000270019	RP11-141B14.1	lncRNA_divergent	Process	positive regulation of I-kappaB kinase/NF-kappaB signaling	GO:0043123	22.6418	0.00156576	4	16	141	12770	ENSG00000115008,ENSG00000125538,ENSG00000136689,ENSG00000144136
cluster_326	ENSG00000270019	RP11-141B14.1	lncRNA_divergent	Process	positive regulation of JNK cascade	GO:0046330	46.3217	0.00156576	3	17	49	12862	ENSG00000115008,ENSG00000125538,ENSG00000136689
cluster_326	ENSG00000270019	RP11-141B14.1	lncRNA_divergent	Process	positive regulation of interleukin-6 production	GO:0032755	78.3895	0.00107524	3	17	29	12882	ENSG00000115008,ENSG00000125538,ENSG00000136689
cluster_326	ENSG00000270019	RP11-141B14.1	lncRNA_divergent	Process	positive regulation of transcription by RNA polymerase II	GO:0045944	3.96928	0.056475	4	16	765	12146	ENSG00000115008,ENSG00000125618,ENSG00000115091,ENSG00000125538
cluster_332	ENSG00000236682	AC068282.3	lncRNA_divergent	Process	transcription by RNA polymerase II	GO:0006366	22.6964	0.0180263	3	8	210	12710	ENSG00000144231,ENSG00000163166,ENSG00000163161
cluster_332	ENSG00000236682	AC068282.3	lncRNA_divergent	Process	transcription elongation from RNA polymerase II promoter	GO:0006368	76.5298	0.00166888	3	8	63	12857	ENSG00000144231,ENSG00000163166,ENSG00000163161
cluster_333	ENSG00000231731	AC010976.2	lncRNA_divergent	Process	transcription by RNA polymerase II	GO:0006366	22.6964	0.0180263	3	8	210	12710	ENSG00000144231,ENSG00000163166,ENSG00000163161
cluster_333	ENSG00000231731	AC010976.2	lncRNA_divergent	Process	transcription elongation from RNA polymerase II promoter	GO:0006368	76.5298	0.00166888	3	8	63	12857	ENSG00000144231,ENSG00000163166,ENSG00000163161
cluster_334	CATG00000044543	CATG00000044543.1	lncRNA_divergent	Process	transcription by RNA polymerase II	GO:0006366	22.6964	0.0180263	3	8	210	12710	ENSG00000144231,ENSG00000163166,ENSG00000163161
cluster_334	CATG00000044543	CATG00000044543.1	lncRNA_divergent	Process	transcription elongation from RNA polymerase II promoter	GO:0006368	76.5298	0.00166888	3	8	63	12857	ENSG00000144231,ENSG00000163166,ENSG00000163161
cluster_335	CATG00000044547	CATG00000044547.1	lncRNA_divergent	Process	transcription by RNA polymerase II	GO:0006366	22.6964	0.0180263	3	8	210	12710	ENSG00000144231,ENSG00000163166,ENSG00000163161
cluster_335	CATG00000044547	CATG00000044547.1	lncRNA_divergent	Process	transcription elongation from RNA polymerase II promoter	GO:0006368	76.5298	0.00166888	3	8	63	12857	ENSG00000144231,ENSG00000163166,ENSG00000163161
cluster_336	CATG00000049931	CATG00000049931.1	lncRNA_divergent	Process	transcription by RNA polymerase II	GO:0006366	18.1543	0.0357001	3	10	210	12708	ENSG00000144231,ENSG00000163166,ENSG00000163161
cluster_336	CATG00000049931	CATG00000049931.1	lncRNA_divergent	Process	transcription elongation from RNA polymerase II promoter	GO:0006368	61.2143	0.00336194	3	10	63	12855	ENSG00000144231,ENSG00000163166,ENSG00000163161
cluster_347	CATG00000045092	CATG00000045092.1	lncRNA_divergent	Process	regulation of cell shape	GO:0008360	48.5765	0.00395067	3	7	113	12808	ENSG00000157827,ENSG00000196504,ENSG00000115963
cluster_351	CATG00000045322	CATG00000045322.1	lncRNA_divergent	Process	proteolysis	GO:0006508	14.4273	0.036213	3	12	220	12696	ENSG00000136560,ENSG00000197635,ENSG00000078098
cluster_352	CATG00000045323	CATG00000045323.1	lncRNA_intergenic	Process	proteolysis	GO:0006508	14.4273	0.036213	3	12	220	12696	ENSG00000136560,ENSG00000197635,ENSG00000078098
cluster_353	ENSG00000236107	AC010127.3	lncRNA_divergent	Process	proteolysis	GO:0006508	14.4273	0.036213	3	12	220	12696	ENSG00000136560,ENSG00000197635,ENSG00000078098
cluster_355	CATG00000050644	CATG00000050644.1	lncRNA_divergent	Process	protein phosphorylation	GO:0006468	5.7788	0.0867326	4	23	377	12527	ENSG00000138399,ENSG00000198586,ENSG00000152256,ENSG00000198648
cluster_356	ENSG00000234350	AC007405.4	lncRNA_divergent	Process	protein phosphorylation	GO:0006468	5.31565	0.0965773	4	25	377	12525	ENSG00000138399,ENSG00000198586,ENSG00000152256,ENSG00000198648
cluster_357	ENSG00000239467	AC007405.6	lncRNA_intergenic	Process	protein phosphorylation	GO:0006468	5.31565	0.0965773	4	25	377	12525	ENSG00000138399,ENSG00000198586,ENSG00000152256,ENSG00000198648
cluster_360	CATG00000050705	CATG00000050705.1	lncRNA_intergenic	Process	cell differentiation	GO:0030154	5.85982	0.0928397	3	23	281	12624	ENSG00000091436,ENSG00000115844,ENSG00000115806
cluster_361	ENSG00000226963	AC078883.4	lncRNA_divergent	Process	cell differentiation	GO:0030154	5.61521	0.0991229	3	24	281	12623	ENSG00000091436,ENSG00000115844,ENSG00000115806
cluster_363	ENSG00000271151	RP11-394I13.2	lncRNA_divergent	Process	cell differentiation	GO:0030154	7.49051	0.0801258	3	18	281	12629	ENSG00000091436,ENSG00000115844,ENSG00000115806
cluster_363	ENSG00000271151	RP11-394I13.2	lncRNA_divergent	Process	intracellular signal transduction	GO:0035556	8.23828	0.0801258	3	18	256	12654	ENSG00000198586,ENSG00000128656,ENSG00000163328
cluster_363	ENSG00000271151	RP11-394I13.2	lncRNA_divergent	Process	protein phosphorylation	GO:0006468	5.52557	0.0801258	3	18	378	12532	ENSG00000091436,ENSG00000198586,ENSG00000152256
cluster_364	CATG00000045568	CATG00000045568.1	lncRNA_divergent	Process	cell differentiation	GO:0030154	6.41891	0.0941066	3	21	281	12626	ENSG00000091436,ENSG00000115844,ENSG00000115806
cluster_364	CATG00000045568	CATG00000045568.1	lncRNA_divergent	Process	intracellular signal transduction	GO:0035556	7.05971	0.0941066	3	21	256	12651	ENSG00000198586,ENSG00000128656,ENSG00000163328
cluster_365	ENSG00000226853	AC010894.3	lncRNA_divergent	Process	cell differentiation	GO:0030154	6.74039	0.0858254	3	20	281	12627	ENSG00000091436,ENSG00000115844,ENSG00000115806
cluster_365	ENSG00000226853	AC010894.3	lncRNA_divergent	Process	intracellular signal transduction	GO:0035556	7.41328	0.0858254	3	20	256	12652	ENSG00000198586,ENSG00000128656,ENSG00000163328
cluster_365	ENSG00000226853	AC010894.3	lncRNA_divergent	Process	protein phosphorylation	GO:0006468	4.97222	0.0931806	3	20	378	12530	ENSG00000091436,ENSG00000198586,ENSG00000152256
cluster_366	ENSG00000229337	AC079305.8	lncRNA_divergent	Process	positive regulation of gene expression	GO:0010628	9.56033	0.0675556	3	17	234	12677	ENSG00000155657,ENSG00000115966,ENSG00000116044
cluster_367	ENSG00000222043	AC079305.10	lncRNA_divergent	Process	positive regulation of gene expression	GO:0010628	9.02849	0.0695188	3	18	234	12676	ENSG00000155657,ENSG00000115966,ENSG00000116044
cluster_368	ENSG00000213963	AC074286.1	lncRNA_divergent	Process	positive regulation of gene expression	GO:0010628	9.56033	0.0675556	3	17	234	12677	ENSG00000155657,ENSG00000115966,ENSG00000116044
cluster_369	CATG00000050795	CATG00000050795.1	lncRNA_divergent	Process	positive regulation of gene expression	GO:0010628	9.02849	0.0695188	3	18	234	12676	ENSG00000155657,ENSG00000115966,ENSG00000116044
cluster_370	ENSG00000223960	AC009948.5	lncRNA_intergenic	Process	positive regulation of gene expression	GO:0010628	9.02849	0.0695188	3	18	234	12676	ENSG00000155657,ENSG00000115966,ENSG00000116044
cluster_371	ENSG00000237298	TTN-AS1	lncRNA_antisense	Process	positive regulation of gene expression	GO:0010628	9.02849	0.0695188	3	18	234	12676	ENSG00000155657,ENSG00000115966,ENSG00000116044
cluster_374	ENSG00000224063	AC007319.1	lncRNA_divergent	Process	extracellular matrix organization	GO:0030198	16.8618	0.040667	3	16	142	12770	ENSG00000168542,ENSG00000204262,ENSG00000138448
cluster_375	ENSG00000253559	OSGEPL1-AS1	lncRNA_divergent	Process	extracellular matrix organization	GO:0030198	22.4894	0.0197024	3	12	142	12774	ENSG00000168542,ENSG00000204262,ENSG00000138448
cluster_386	CATG00000051236	CATG00000051236.1	lncRNA_divergent	Process	activation of cysteine-type endopeptidase activity involved in apoptotic process	GO:0006919	18.9591	0.0439597	3	29	70	12829	ENSG00000064012,ENSG00000003400,ENSG00000003402
cluster_386	CATG00000051236	CATG00000051236.1	lncRNA_divergent	Process	apoptotic signaling pathway	GO:0097190	45.925	0.000903516	4	28	40	12859	ENSG00000064012,ENSG00000003400,ENSG00000178562,ENSG00000003402
cluster_386	CATG00000051236	CATG00000051236.1	lncRNA_divergent	Process	cell surface receptor signaling pathway	GO:0007166	14.2447	0.0647778	3	29	93	12806	ENSG00000064012,ENSG00000003400,ENSG00000178562
cluster_388	ENSG00000226312	CFLAR-AS1	lncRNA_antisense	Process	activation of cysteine-type endopeptidase activity involved in apoptotic process	GO:0006919	16.6558	0.0597896	3	33	70	12825	ENSG00000064012,ENSG00000003400,ENSG00000003402
cluster_388	ENSG00000226312	CFLAR-AS1	lncRNA_antisense	Process	apoptotic signaling pathway	GO:0097190	40.1719	0.00151619	4	32	40	12855	ENSG00000064012,ENSG00000003400,ENSG00000178562,ENSG00000003402
cluster_388	ENSG00000226312	CFLAR-AS1	lncRNA_antisense	Process	cell surface receptor signaling pathway	GO:0007166	12.5142	0.0756381	3	33	93	12802	ENSG00000064012,ENSG00000003400,ENSG00000178562
cluster_389	ENSG00000273209	RP11-107N15.1	lncRNA_divergent	Process	activation of cysteine-type endopeptidase activity involved in apoptotic process	GO:0006919	16.6558	0.0597896	3	33	70	12825	ENSG00000064012,ENSG00000003400,ENSG00000003402
cluster_389	ENSG00000273209	RP11-107N15.1	lncRNA_divergent	Process	apoptotic signaling pathway	GO:0097190	40.1719	0.00151619	4	32	40	12855	ENSG00000064012,ENSG00000003400,ENSG00000178562,ENSG00000003402
cluster_389	ENSG00000273209	RP11-107N15.1	lncRNA_divergent	Process	cell surface receptor signaling pathway	GO:0007166	12.5142	0.0756381	3	33	93	12802	ENSG00000064012,ENSG00000003400,ENSG00000178562
cluster_393	ENSG00000273456	RP11-686O6.2	lncRNA_divergent	Process	activation of cysteine-type endopeptidase activity involved in apoptotic process	GO:0006919	16.6558	0.0597896	3	33	70	12825	ENSG00000064012,ENSG00000003400,ENSG00000003402
cluster_393	ENSG00000273456	RP11-686O6.2	lncRNA_divergent	Process	apoptotic signaling pathway	GO:0097190	40.1719	0.00151619	4	32	40	12855	ENSG00000064012,ENSG00000003400,ENSG00000178562,ENSG00000003402
cluster_393	ENSG00000273456	RP11-686O6.2	lncRNA_divergent	Process	cell surface receptor signaling pathway	GO:0007166	12.5142	0.0756381	3	33	93	12802	ENSG00000064012,ENSG00000003400,ENSG00000178562
cluster_394	CATG00000051288	CATG00000051288.1	lncRNA_divergent	Process	activation of cysteine-type endopeptidase activity involved in apoptotic process	GO:0006919	20.3667	0.0365895	3	27	70	12831	ENSG00000064012,ENSG00000003400,ENSG00000003402
cluster_394	CATG00000051288	CATG00000051288.1	lncRNA_divergent	Process	apoptotic signaling pathway	GO:0097190	49.4654	0.000697976	4	26	40	12861	ENSG00000064012,ENSG00000003400,ENSG00000178562,ENSG00000003402
cluster_394	CATG00000051288	CATG00000051288.1	lncRNA_divergent	Process	cell surface receptor signaling pathway	GO:0007166	15.3023	0.0463369	3	27	93	12808	ENSG00000064012,ENSG00000003400,ENSG00000178562
cluster_394	CATG00000051288	CATG00000051288.1	lncRNA_divergent	Process	positive regulation of I-kappaB kinase/NF-kappaB signaling	GO:0043123	9.98357	0.0990497	3	27	142	12759	ENSG00000064012,ENSG00000003400,ENSG00000003402
cluster_394	CATG00000051288	CATG00000051288.1	lncRNA_divergent	Process	proteolysis	GO:0006508	6.40455	0.0990497	3	27	220	12681	ENSG00000064012,ENSG00000003400,ENSG00000003402
cluster_395	ENSG00000256458	RP11-363J17.1	lncRNA_divergent	Process	activation of cysteine-type endopeptidase activity involved in apoptotic process	GO:0006919	17.7332	0.0522187	3	31	70	12827	ENSG00000064012,ENSG00000003400,ENSG00000003402
cluster_395	ENSG00000256458	RP11-363J17.1	lncRNA_divergent	Process	apoptotic signaling pathway	GO:0097190	42.8567	0.00117453	4	30	40	12857	ENSG00000064012,ENSG00000003400,ENSG00000178562,ENSG00000003402
cluster_395	ENSG00000256458	RP11-363J17.1	lncRNA_divergent	Process	cell surface receptor signaling pathway	GO:0007166	13.3236	0.0661146	3	31	93	12804	ENSG00000064012,ENSG00000003400,ENSG00000178562
cluster_398	ENSG00000227946	AC007383.3	lncRNA_divergent	Process	cell adhesion	GO:0007155	11.413	0.0484549	3	14	238	12676	ENSG00000114948,ENSG00000118257,ENSG00000116117
cluster_398	ENSG00000227946	AC007383.3	lncRNA_divergent	Process	cellular response to leukemia inhibitory factor	GO:1990830	36.6829	0.0159412	3	14	75	12839	ENSG00000114948,ENSG00000118257,ENSG00000118260
cluster_398	ENSG00000227946	AC007383.3	lncRNA_divergent	Process	positive regulation of transcription by RNA polymerase II	GO:0045944	3.39836	0.0959379	3	14	766	12148	ENSG00000118263,ENSG00000163251,ENSG00000118260
cluster_400	CATG00000046391	CATG00000046391.1	lncRNA_divergent	Process	positive regulation of transcription by RNA polymerase II	GO:0045944	3.9654	0.079245	3	12	766	12150	ENSG00000118263,ENSG00000163251,ENSG00000118260
cluster_401	ENSG00000240440	AC007879.3	lncRNA_intergenic	Process	positive regulation of transcription by RNA polymerase II	GO:0045944	3.9654	0.079245	3	12	766	12150	ENSG00000118263,ENSG00000163251,ENSG00000118260
cluster_402	ENSG00000229647	AC007879.7	lncRNA_intergenic	Process	positive regulation of transcription by RNA polymerase II	GO:0045944	3.9654	0.079245	3	12	766	12150	ENSG00000118263,ENSG00000163251,ENSG00000118260
cluster_403	ENSG00000223725	AC007879.5	lncRNA_divergent	Process	positive regulation of transcription by RNA polymerase II	GO:0045944	3.9654	0.079245	3	12	766	12150	ENSG00000118263,ENSG00000163251,ENSG00000118260
cluster_404	ENSG00000234902	AC007879.2	lncRNA_intergenic	Process	positive regulation of transcription by RNA polymerase II	GO:0045944	3.9654	0.079245	3	12	766	12150	ENSG00000118263,ENSG00000163251,ENSG00000118260
cluster_405	CATG00000051357	CATG00000051357.1	lncRNA_sense_intronic	Process	positive regulation of transcription by RNA polymerase II	GO:0045944	3.9654	0.079245	3	12	766	12150	ENSG00000118263,ENSG00000163251,ENSG00000118260
cluster_409	CATG00000046562	CATG00000046562.1	lncRNA_divergent	Process	cellular protein metabolic process	GO:0044267	12.3789	0.0963176	3	24	129	12775	ENSG00000115461,ENSG00000115457,ENSG00000115414
cluster_410	CATG00000046565	CATG00000046565.1	lncRNA_divergent	Process	cellular protein metabolic process	GO:0044267	12.3789	0.0963176	3	24	129	12775	ENSG00000115461,ENSG00000115457,ENSG00000115414
cluster_411	CATG00000046566	CATG00000046566.1	lncRNA_antisense	Process	cellular protein metabolic process	GO:0044267	12.3789	0.0963176	3	24	129	12775	ENSG00000115461,ENSG00000115457,ENSG00000115414
cluster_413	CATG00000051491	CATG00000051491.1	lncRNA_divergent	Process	regulation of insulin-like growth factor receptor signaling pathway	GO:0043567	292.75	0.000237604	3	44	3	12881	ENSG00000115461,ENSG00000158552,ENSG00000115457
cluster_414	ENSG00000232485	AC098820.3	lncRNA_divergent	Process	regulation of insulin-like growth factor receptor signaling pathway	GO:0043567	299.581	0.000219132	3	43	3	12882	ENSG00000115461,ENSG00000158552,ENSG00000115457
cluster_415	CATG00000051502	CATG00000051502.1	lncRNA_divergent	Process	regulation of insulin-like growth factor receptor signaling pathway	GO:0043567	286.222	0.000258164	3	45	3	12880	ENSG00000115461,ENSG00000158552,ENSG00000115457
cluster_416	CATG00000051535	CATG00000051535.1	lncRNA_divergent	Process	regulation of insulin-like growth factor receptor signaling pathway	GO:0043567	286.222	0.000258164	3	45	3	12880	ENSG00000115461,ENSG00000158552,ENSG00000115457
cluster_417	ENSG00000225062	AC021016.6	lncRNA_divergent	Process	regulation of insulin-like growth factor receptor signaling pathway	GO:0043567	306.738	0.000179071	3	42	3	12883	ENSG00000115461,ENSG00000158552,ENSG00000115457
cluster_418	CATG00000046689	CATG00000046689.1	lncRNA_antisense	Process	regulation of insulin-like growth factor receptor signaling pathway	GO:0043567	314.244	0.000150373	3	41	3	12884	ENSG00000115461,ENSG00000158552,ENSG00000115457
cluster_427	CATG00000047028	CATG00000047028.1	lncRNA_divergent	Process	negative regulation of translation	GO:0017148	23.388	0.066999	3	27	61	12840	ENSG00000204120,ENSG00000115053,ENSG00000135930
cluster_428	ENSG00000181798	LINC00471	lncRNA_intergenic	Process	negative regulation of translation	GO:0017148	21.0443	0.0936279	3	30	61	12837	ENSG00000204120,ENSG00000115053,ENSG00000135930
cluster_430	CATG00000051921	CATG00000051921.1	lncRNA_antisense	Process	negative regulation of translation	GO:0017148	19.7259	0.0601567	3	32	61	12835	ENSG00000204120,ENSG00000115053,ENSG00000135930
cluster_432	ENSG00000243637	AC019221.4	lncRNA_sense_intronic	Process	negative regulation of translation	GO:0017148	17.0536	0.0977451	3	37	61	12830	ENSG00000204120,ENSG00000115053,ENSG00000135930
cluster_435	ENSG00000233611	AC079135.1	lncRNA_divergent	Process	intracellular protein transport	GO:0006886	7.6206	0.0951941	4	27	246	12654	ENSG00000132329,ENSG00000188042,ENSG00000124839,ENSG00000115648
cluster_441	ENSG00000224165	DNAJC27-AS1	lncRNA_divergent	Process	regulation of gene expression	GO:0010468	12.0584	0.0999457	3	35	91	12802	ENSG00000173960,ENSG00000163795,ENSG00000138085
cluster_441	ENSG00000224165	DNAJC27-AS1	lncRNA_divergent	Process	transmembrane transport	GO:0055085	6.77835	0.0999457	3	35	161	12732	ENSG00000213699,ENSG00000138074,ENSG00000115204
cluster_442	ENSG00000272048	RP11-458N5.1	lncRNA_intergenic	Process	response to insulin	GO:0032868	21.4766	0.0706325	3	46	39	12843	ENSG00000138030,ENSG00000084754,ENSG00000084774
cluster_446	ENSG00000272148	RP11-195B17.1	lncRNA_antisense	Process	cardiolipin acyl-chain remodeling	GO:0035965	344.732	0.000253699	3	56	2	12870	ENSG00000138029,ENSG00000084754,ENSG00000172954
cluster_447	ENSG00000234072	AC074117.10	lncRNA_divergent	Process	cardiolipin acyl-chain remodeling	GO:0035965	351.027	0.000244231	3	55	2	12871	ENSG00000138029,ENSG00000084754,ENSG00000172954
cluster_448	CATG00000042205	CATG00000042205.1	lncRNA_divergent	Process	cardiolipin acyl-chain remodeling	GO:0035965	327.127	0.000323192	3	59	2	12867	ENSG00000138029,ENSG00000084754,ENSG00000172954
cluster_449	CATG00000042207	CATG00000042207.1	lncRNA_divergent	Process	cardiolipin acyl-chain remodeling	GO:0035965	327.127	0.000323192	3	59	2	12867	ENSG00000138029,ENSG00000084754,ENSG00000172954
cluster_450	ENSG00000259080	RP11-158I13.2	lncRNA_sense_intronic	Process	cardiolipin acyl-chain remodeling	GO:0035965	364.33	0.000204167	3	53	2	12873	ENSG00000138029,ENSG00000084754,ENSG00000172954
cluster_451	ENSG00000229951	AC104695.3	lncRNA_divergent	Process	cardiolipin acyl-chain remodeling	GO:0035965	378.676	0.000175204	3	51	2	12875	ENSG00000138029,ENSG00000084754,ENSG00000172954
cluster_451	ENSG00000229951	AC104695.3	lncRNA_divergent	Process	response to insulin	GO:0032868	19.3635	0.0901518	3	51	39	12838	ENSG00000138030,ENSG00000084754,ENSG00000084774
cluster_452	ENSG00000226833	AC097724.3	lncRNA_divergent	Process	cardiolipin acyl-chain remodeling	GO:0035965	394.194	0.000148211	3	49	2	12877	ENSG00000138029,ENSG00000084754,ENSG00000172954
cluster_452	ENSG00000226833	AC097724.3	lncRNA_divergent	Process	response to insulin	GO:0032868	20.157	0.0765895	3	49	39	12840	ENSG00000138030,ENSG00000084754,ENSG00000084774
cluster_453	CATG00000042242	CATG00000042242.1	lncRNA_divergent	Process	cardiolipin acyl-chain remodeling	GO:0035965	357.556	0.000221134	3	54	2	12872	ENSG00000138029,ENSG00000084754,ENSG00000172954
cluster_454	ENSG00000222224	Y_RNA	lncRNA_divergent	Process	cardiolipin acyl-chain remodeling	GO:0035965	351.027	0.000227212	3	55	2	12871	ENSG00000138029,ENSG00000084754,ENSG00000172954
cluster_457	ENSG00000272716	RP11-563N4.1	lncRNA_divergent	Process	protein homooligomerization	GO:0051260	20.6274	0.0497513	3	15	124	12789	ENSG00000021574,ENSG00000013016,ENSG00000171103
cluster_464	ENSG00000232028	AC007391.2	lncRNA_divergent	Process	negative regulation of cell proliferation	GO:0008285	7.62923	0.0979229	3	18	276	12634	ENSG00000055332,ENSG00000138061,ENSG00000115808
cluster_464	ENSG00000232028	AC007391.2	lncRNA_divergent	Process	protein phosphorylation	GO:0006468	5.52557	0.0979229	3	18	378	12532	ENSG00000011566,ENSG00000055332,ENSG00000115825
cluster_465	ENSG00000231312	AC007246.3	lncRNA_divergent	Process	negative regulation of cell proliferation	GO:0008285	7.62923	0.0979229	3	18	276	12634	ENSG00000055332,ENSG00000138061,ENSG00000115808
cluster_465	ENSG00000231312	AC007246.3	lncRNA_divergent	Process	protein phosphorylation	GO:0006468	5.52557	0.0979229	3	18	378	12532	ENSG00000011566,ENSG00000055332,ENSG00000115825
cluster_472	ENSG00000228100	AC016912.3	lncRNA_divergent	Process	post-translational protein modification	GO:0043687	7.25397	0.0710121	3	19	275	12634	ENSG00000116016,ENSG00000138081,ENSG00000171150
cluster_472	ENSG00000228100	AC016912.3	lncRNA_divergent	Process	protein ubiquitination	GO:0016567	5.17787	0.072492	3	19	382	12527	ENSG00000116016,ENSG00000138081,ENSG00000171150
cluster_473	CATG00000042678	CATG00000042678.1	lncRNA_antisense	Process	post-translational protein modification	GO:0043687	6.56208	0.0781964	3	21	275	12632	ENSG00000116016,ENSG00000138081,ENSG00000171150
cluster_473	CATG00000042678	CATG00000042678.1	lncRNA_antisense	Process	protein ubiquitination	GO:0016567	4.68399	0.0900929	3	21	382	12525	ENSG00000116016,ENSG00000138081,ENSG00000171150
cluster_474	ENSG00000233230	AC079807.2	lncRNA_divergent	Process	post-translational protein modification	GO:0043687	7.65758	0.0659415	3	18	275	12635	ENSG00000116016,ENSG00000138081,ENSG00000171150
cluster_474	ENSG00000233230	AC079807.2	lncRNA_divergent	Process	protein ubiquitination	GO:0016567	5.46597	0.067876	3	18	382	12528	ENSG00000116016,ENSG00000138081,ENSG00000171150
cluster_485	ENSG00000212978	AC016747.3	lncRNA_divergent	Process	cilium assembly	GO:0060271	14.6184	0.0542492	3	17	154	12757	ENSG00000186889,ENSG00000143951,ENSG00000170264
cluster_485	ENSG00000212978	AC016747.3	lncRNA_divergent	Process	protein transport	GO:0015031	8.35691	0.0542492	3	17	267	12644	ENSG00000173163,ENSG00000115504,ENSG00000143952
cluster_486	ENSG00000270820	RP11-355B11.2	lncRNA_divergent	Process	cilium assembly	GO:0060271	12.4227	0.0629022	3	20	154	12754	ENSG00000186889,ENSG00000143951,ENSG00000170264
cluster_486	ENSG00000270820	RP11-355B11.2	lncRNA_divergent	Process	protein transport	GO:0015031	10.0055	0.0629022	4	19	266	12642	ENSG00000173163,ENSG00000115504,ENSG00000143952,ENSG00000119844
cluster_487	CATG00000043006	CATG00000043006.1	lncRNA_divergent	Process	cilium assembly	GO:0060271	15.5333	0.0535022	3	16	154	12758	ENSG00000186889,ENSG00000143951,ENSG00000170264
cluster_488	CATG00000048679	CATG00000048679.1	lncRNA_intergenic	Process	cilium assembly	GO:0060271	13.8052	0.058014	3	18	154	12756	ENSG00000186889,ENSG00000143951,ENSG00000170264
cluster_488	CATG00000048679	CATG00000048679.1	lncRNA_intergenic	Process	protein transport	GO:0015031	7.89201	0.058014	3	18	267	12643	ENSG00000173163,ENSG00000115504,ENSG00000143952
cluster_489	CATG00000043013	CATG00000043013.1	lncRNA_intergenic	Process	cilium assembly	GO:0060271	13.8052	0.058014	3	18	154	12756	ENSG00000186889,ENSG00000143951,ENSG00000170264
cluster_489	CATG00000043013	CATG00000043013.1	lncRNA_intergenic	Process	protein transport	GO:0015031	7.89201	0.058014	3	18	267	12643	ENSG00000173163,ENSG00000115504,ENSG00000143952
cluster_490	CATG00000043046	CATG00000043046.1	lncRNA_divergent	Process	cilium assembly	GO:0060271	18.2366	0.00285364	5	23	152	12751	ENSG00000138069,ENSG00000170264,ENSG00000138071,ENSG00000143951,ENSG00000186889
cluster_490	CATG00000043046	CATG00000043046.1	lncRNA_divergent	Process	protein transport	GO:0015031	7.91792	0.0866254	4	24	266	12637	ENSG00000173163,ENSG00000119844,ENSG00000115504,ENSG00000143952
cluster_491	ENSG00000225889	AC074289.1	lncRNA_intergenic	Process	cilium assembly	GO:0060271	17.4753	0.00353068	5	24	152	12750	ENSG00000138069,ENSG00000170264,ENSG00000138071,ENSG00000143951,ENSG00000186889
cluster_491	ENSG00000225889	AC074289.1	lncRNA_intergenic	Process	protein transport	GO:0015031	7.6006	0.0904732	4	25	266	12636	ENSG00000173163,ENSG00000119844,ENSG00000115504,ENSG00000143952
cluster_492	CATG00000043102	CATG00000043102.1	lncRNA_intergenic	Process	cilium assembly	GO:0060271	17.4753	0.00353068	5	24	152	12750	ENSG00000138069,ENSG00000170264,ENSG00000138071,ENSG00000143951,ENSG00000186889
cluster_492	CATG00000043102	CATG00000043102.1	lncRNA_intergenic	Process	protein transport	GO:0015031	7.6006	0.0904732	4	25	266	12636	ENSG00000173163,ENSG00000119844,ENSG00000115504,ENSG00000143952
cluster_493	CATG00000048786	CATG00000048786.1	lncRNA_divergent	Process	cilium assembly	GO:0060271	29.9812	0.000291016	5	14	152	12760	ENSG00000138069,ENSG00000170264,ENSG00000138071,ENSG00000143951,ENSG00000186889
cluster_493	CATG00000048786	CATG00000048786.1	lncRNA_divergent	Process	protein transport	GO:0015031	8.87992	0.0613362	3	16	267	12645	ENSG00000119844,ENSG00000115504,ENSG00000143952
cluster_494	ENSG00000204929	AC074391.1	lncRNA_divergent	Process	cilium assembly	GO:0060271	22.2379	0.00822793	4	15	153	12759	ENSG00000186889,ENSG00000138071,ENSG00000138069,ENSG00000143951
cluster_494	ENSG00000204929	AC074391.1	lncRNA_divergent	Process	protein transport	GO:0015031	8.87992	0.0648109	3	16	267	12645	ENSG00000119844,ENSG00000115504,ENSG00000143952
cluster_520	CATG00000041742	CATG00000041742.1	lncRNA_divergent	Process	oxidation-reduction process	GO:0055114	4.26629	0.098426	3	25	353	12550	ENSG00000182551,ENSG00000171848,ENSG00000143870
cluster_520	CATG00000041742	CATG00000041742.1	lncRNA_divergent	Process	positive regulation of cell proliferation	GO:0008284	4.90714	0.0864978	3	25	308	12595	ENSG00000115758,ENSG00000151694,ENSG00000119185
cluster_520	CATG00000041742	CATG00000041742.1	lncRNA_divergent	Process	positive regulation of gene expression	GO:0010628	6.49692	0.0816463	3	25	234	12669	ENSG00000171863,ENSG00000134318,ENSG00000115738
cluster_522	ENSG00000272913	RP11-440D17.3	lncRNA_divergent	Process	regulation of transcription by RNA polymerase II	GO:0006357	5.88912	0.0567767	3	13	487	12428	ENSG00000196843,ENSG00000115041,ENSG00000144021
cluster_523	ENSG00000271855	RP11-214N9.1	lncRNA_divergent	Process	positive regulation of cell proliferation	GO:0008284	6.81926	0.0653662	3	18	308	12602	ENSG00000115758,ENSG00000151694,ENSG00000119185
cluster_523	ENSG00000271855	RP11-214N9.1	lncRNA_divergent	Process	positive regulation of transcription by RNA polymerase II	GO:0045944	3.73549	0.079257	4	17	765	12145	ENSG00000134317,ENSG00000169016,ENSG00000119185,ENSG00000134324
cluster_523	ENSG00000271855	RP11-214N9.1	lncRNA_divergent	Process	regulation of transcription involved in G1/S transition of mitotic cell cycle	GO:0000083	113.079	0.000975316	3	18	19	12891	ENSG00000171848,ENSG00000169016,ENSG00000172059
cluster_525	CATG00000047589	CATG00000047589.1	lncRNA_divergent	Process	positive regulation of cell proliferation	GO:0008284	6.81926	0.0653662	3	18	308	12602	ENSG00000115758,ENSG00000151694,ENSG00000119185
cluster_525	CATG00000047589	CATG00000047589.1	lncRNA_divergent	Process	positive regulation of transcription by RNA polymerase II	GO:0045944	3.73549	0.079257	4	17	765	12145	ENSG00000134317,ENSG00000169016,ENSG00000119185,ENSG00000134324
cluster_525	CATG00000047589	CATG00000047589.1	lncRNA_divergent	Process	regulation of transcription involved in G1/S transition of mitotic cell cycle	GO:0000083	113.079	0.000975316	3	18	19	12891	ENSG00000171848,ENSG00000169016,ENSG00000172059
cluster_532	ENSG00000242759	LINC00882	lncRNA_intergenic	Process	signal transduction	GO:0007165	5.96235	0.0619529	3	11	565	12352	ENSG00000114423,ENSG00000170017,ENSG00000240891
cluster_533	ENSG00000243701	LINC00883	lncRNA_intergenic	Process	signal transduction	GO:0007165	5.96235	0.0619529	3	11	565	12352	ENSG00000114423,ENSG00000170017,ENSG00000240891
cluster_540	CATG00000061552	CATG00000061552.1	lncRNA_divergent	Process	double-strand break repair	GO:0006302	29.4005	0.0124639	3	23	57	12848	ENSG00000051341,ENSG00000138496,ENSG00000163840
cluster_540	CATG00000061552	CATG00000061552.1	lncRNA_divergent	Process	innate immune response	GO:0045087	7.66244	0.0682151	3	23	216	12689	ENSG00000173193,ENSG00000138496,ENSG00000163840
cluster_540	CATG00000061552	CATG00000061552.1	lncRNA_divergent	Process	protein transport	GO:0015031	6.17391	0.0740026	3	23	267	12638	ENSG00000121542,ENSG00000114520,ENSG00000163840
cluster_541	ENSG00000272758	RP11-299J3.8	lncRNA_divergent	Process	double-strand break repair	GO:0006302	21.7997	0.0277567	3	31	57	12840	ENSG00000051341,ENSG00000138496,ENSG00000163840
cluster_541	ENSG00000272758	RP11-299J3.8	lncRNA_divergent	Process	innate immune response	GO:0045087	5.68145	0.0948667	3	31	216	12681	ENSG00000173193,ENSG00000138496,ENSG00000163840
cluster_541	ENSG00000272758	RP11-299J3.8	lncRNA_divergent	Process	negative regulation of gene expression	GO:0010629	8.51079	0.0906952	3	31	145	12752	ENSG00000173193,ENSG00000138496,ENSG00000163848
cluster_542	CATG00000061578	CATG00000061578.1	lncRNA_divergent	Process	double-strand break repair	GO:0006302	19.8715	0.0328474	3	34	57	12837	ENSG00000051341,ENSG00000138496,ENSG00000163840
cluster_542	CATG00000061578	CATG00000061578.1	lncRNA_divergent	Process	innate immune response	GO:0045087	5.17892	0.0965827	3	34	216	12678	ENSG00000173193,ENSG00000138496,ENSG00000163840
cluster_542	CATG00000061578	CATG00000061578.1	lncRNA_divergent	Process	negative regulation of gene expression	GO:0010629	10.7323	0.0328474	4	33	144	12750	ENSG00000179348,ENSG00000173193,ENSG00000138496,ENSG00000163848
cluster_543	ENSG00000239523	MYLK-AS1	lncRNA_divergent	Process	double-strand break repair	GO:0006302	15.3433	0.0775092	3	44	57	12827	ENSG00000051341,ENSG00000138496,ENSG00000163840
cluster_543	ENSG00000239523	MYLK-AS1	lncRNA_divergent	Process	negative regulation of gene expression	GO:0010629	8.22997	0.0817488	4	43	144	12740	ENSG00000179348,ENSG00000173193,ENSG00000138496,ENSG00000163848
cluster_546	CATG00000061776	CATG00000061776.1	lncRNA_divergent	Process	intracellular protein transport	GO:0006886	5.69231	0.0819301	3	27	247	12654	ENSG00000172780,ENSG00000181789,ENSG00000075785
cluster_547	ENSG00000206417	H1FX-AS1	lncRNA_divergent	Process	intracellular protein transport	GO:0006886	5.69231	0.0819301	3	27	247	12654	ENSG00000172780,ENSG00000181789,ENSG00000075785
cluster_548	CATG00000061801	CATG00000061801.1	lncRNA_intergenic	Process	intracellular protein transport	GO:0006886	6.98877	0.0781758	3	22	247	12659	ENSG00000172780,ENSG00000181789,ENSG00000075785
cluster_549	CATG00000066113	CATG00000066113.1	lncRNA_sense_intronic	Process	protein phosphorylation	GO:0006468	6.21726	0.0770121	3	16	378	12534	ENSG00000196455,ENSG00000114670,ENSG00000163785
cluster_551	ENSG00000240006	RP11-200A1.1	lncRNA_intergenic	Process	Wnt signaling pathway	GO:0016055	13.2981	0.091069	3	22	131	12775	ENSG00000163785,ENSG00000114019,ENSG00000113971
cluster_551	ENSG00000240006	RP11-200A1.1	lncRNA_intergenic	Process	cell division	GO:0051301	5.36335	0.091069	3	22	320	12586	ENSG00000118007,ENSG00000182923,ENSG00000129055
cluster_551	ENSG00000240006	RP11-200A1.1	lncRNA_intergenic	Process	protein phosphorylation	GO:0006468	4.51948	0.0968482	3	22	378	12528	ENSG00000196455,ENSG00000114670,ENSG00000163785
cluster_554	CATG00000061888	CATG00000061888.1	lncRNA_divergent	Process	Wnt signaling pathway	GO:0016055	15.4014	0.0781138	3	19	131	12778	ENSG00000163785,ENSG00000114019,ENSG00000113971
cluster_554	CATG00000061888	CATG00000061888.1	lncRNA_divergent	Process	cell division	GO:0051301	6.21168	0.0781138	3	19	320	12589	ENSG00000118007,ENSG00000182923,ENSG00000129055
cluster_555	ENSG00000239213	RP11-85F14.5	lncRNA_divergent	Process	Wnt signaling pathway	GO:0016055	19.5145	0.0696527	3	15	131	12782	ENSG00000163785,ENSG00000114019,ENSG00000113971
cluster_555	ENSG00000239213	RP11-85F14.5	lncRNA_divergent	Process	cell division	GO:0051301	7.87063	0.0696527	3	15	320	12593	ENSG00000118007,ENSG00000182923,ENSG00000129055
cluster_560	ENSG00000268129	RP11-91G21.1	lncRNA_divergent	Process	multicellular organism development	GO:0007275	7.60444	0.0933246	3	21	238	12669	ENSG00000158186,ENSG00000175054,ENSG00000175040
cluster_588	ENSG00000239219	RP11-379K17.4	lncRNA_divergent	Process	intracellular signal transduction	GO:0035556	7.41328	0.0807439	3	20	256	12652	ENSG00000163558,ENSG00000154310,ENSG00000114346
cluster_589	ENSG00000240373	SEC62-AS1	lncRNA_antisense	Process	intracellular signal transduction	GO:0035556	7.41328	0.0807439	3	20	256	12652	ENSG00000163558,ENSG00000154310,ENSG00000114346
cluster_590	CATG00000062776	CATG00000062776.1	lncRNA_divergent	Process	intracellular signal transduction	GO:0035556	11.4114	0.056413	3	13	256	12659	ENSG00000163558,ENSG00000154310,ENSG00000114346
cluster_591	CATG00000062805	CATG00000062805.1	lncRNA_divergent	Process	intracellular signal transduction	GO:0035556	11.4114	0.056413	3	13	256	12659	ENSG00000163558,ENSG00000154310,ENSG00000114346
cluster_592	CATG00000066860	CATG00000066860.1	lncRNA_divergent	Process	intracellular signal transduction	GO:0035556	11.4114	0.056413	3	13	256	12659	ENSG00000163558,ENSG00000154310,ENSG00000114346
cluster_593	CATG00000066877	CATG00000066877.1	lncRNA_divergent	Process	intracellular signal transduction	GO:0035556	11.4114	0.056413	3	13	256	12659	ENSG00000163558,ENSG00000154310,ENSG00000114346
cluster_596	CATG00000063132	CATG00000063132.1	lncRNA_divergent	Process	positive regulation of neuron differentiation	GO:0045666	21.8932	0.0753828	3	40	44	12844	ENSG00000113916,ENSG00000114867,ENSG00000244405
cluster_597	ENSG00000231724	RP11-573D15.3	lncRNA_divergent	Process	positive regulation of neuron differentiation	GO:0045666	28.2691	0.036952	3	31	44	12853	ENSG00000113916,ENSG00000114867,ENSG00000244405
cluster_598	ENSG00000232233	RP11-573D15.2	lncRNA_divergent	Process	positive regulation of neuron differentiation	GO:0045666	29.2136	0.0328676	3	30	44	12854	ENSG00000113916,ENSG00000114867,ENSG00000244405
cluster_599	ENSG00000270959	LPP-AS2	lncRNA_divergent	Process	spermatogenesis	GO:0007283	7.41238	0.0808816	3	24	214	12690	ENSG00000163923,ENSG00000073282,ENSG00000113916
cluster_600	ENSG00000234076	TPRG1-AS1	lncRNA_divergent	Process	negative regulation of transcription, DNA-templated	GO:0045892	4.09886	0.0982322	3	23	398	12507	ENSG00000073282,ENSG00000181092,ENSG00000113916
cluster_600	ENSG00000234076	TPRG1-AS1	lncRNA_divergent	Process	spermatogenesis	GO:0007283	7.73527	0.0789918	3	23	214	12691	ENSG00000163923,ENSG00000073282,ENSG00000113916
cluster_601	CATG00000063273	CATG00000063273.1	lncRNA_intergenic	Process	negative regulation of transcription, DNA-templated	GO:0045892	4.28552	0.0932964	3	22	398	12508	ENSG00000073282,ENSG00000181092,ENSG00000113916
cluster_601	CATG00000063273	CATG00000063273.1	lncRNA_intergenic	Process	spermatogenesis	GO:0007283	8.08751	0.08096	3	22	214	12692	ENSG00000163923,ENSG00000073282,ENSG00000113916
cluster_602	CATG00000067216	CATG00000067216.1	lncRNA_divergent	Process	negative regulation of transcription, DNA-templated	GO:0045892	4.28552	0.0916077	3	22	398	12508	ENSG00000073282,ENSG00000181092,ENSG00000113916
cluster_602	CATG00000067216	CATG00000067216.1	lncRNA_divergent	Process	spermatogenesis	GO:0007283	8.08751	0.0767772	3	22	214	12692	ENSG00000163923,ENSG00000073282,ENSG00000113916
cluster_603	CATG00000067217	CATG00000067217.1	lncRNA_antisense	Process	negative regulation of transcription, DNA-templated	GO:0045892	6.73869	0.0497029	3	14	398	12516	ENSG00000073282,ENSG00000181092,ENSG00000113916
cluster_603	CATG00000067217	CATG00000067217.1	lncRNA_antisense	Process	spermatogenesis	GO:0007283	12.717	0.0497029	3	14	214	12700	ENSG00000163923,ENSG00000073282,ENSG00000113916
cluster_604	CATG00000063291	CATG00000063291.1	lncRNA_antisense	Process	negative regulation of transcription, DNA-templated	GO:0045892	5.23953	0.0703252	3	18	398	12512	ENSG00000073282,ENSG00000181092,ENSG00000113916
cluster_604	CATG00000063291	CATG00000063291.1	lncRNA_antisense	Process	spermatogenesis	GO:0007283	9.88785	0.0652987	3	18	214	12696	ENSG00000163923,ENSG00000073282,ENSG00000113916
cluster_605	ENSG00000225764	LEPREL1-AS1	lncRNA_divergent	Process	negative regulation of transcription, DNA-templated	GO:0045892	7.25763	0.0449263	3	13	398	12517	ENSG00000073282,ENSG00000181092,ENSG00000113916
cluster_605	ENSG00000225764	LEPREL1-AS1	lncRNA_divergent	Process	spermatogenesis	GO:0007283	13.6963	0.0449263	3	13	214	12701	ENSG00000163923,ENSG00000073282,ENSG00000113916
cluster_606	CATG00000063307	CATG00000063307.1	lncRNA_sense_intronic	Process	negative regulation of transcription, DNA-templated	GO:0045892	7.25763	0.0449263	3	13	398	12517	ENSG00000073282,ENSG00000181092,ENSG00000113916
cluster_606	CATG00000063307	CATG00000063307.1	lncRNA_sense_intronic	Process	spermatogenesis	GO:0007283	13.6963	0.0449263	3	13	214	12701	ENSG00000163923,ENSG00000073282,ENSG00000113916
cluster_612	ENSG00000231770	TMEM44-AS1	lncRNA_divergent	Process	regulation of cell proliferation	GO:0042127	15.0754	0.0870047	3	26	98	12804	ENSG00000163975,ENSG00000061938,ENSG00000072274
cluster_613	ENSG00000229334	AC046143.3	lncRNA_divergent	Process	regulation of cell proliferation	GO:0042127	15.6796	0.0917416	3	25	98	12805	ENSG00000163975,ENSG00000061938,ENSG00000072274
cluster_618	ENSG00000223791	UBE2E1-AS1	lncRNA_divergent	Process	transcription initiation from RNA polymerase II promoter	GO:0006367	22.8464	0.0139825	3	14	120	12794	ENSG00000114166,ENSG00000151090,ENSG00000174738
cluster_620	CATG00000064110	CATG00000064110.1	lncRNA_divergent	Process	neutrophil degranulation	GO:0043312	7.87719	0.0563235	3	14	342	12572	ENSG00000170266,ENSG00000091317,ENSG00000144635
cluster_621	CATG00000064174	CATG00000064174.1	lncRNA_divergent	Process	neutrophil degranulation	GO:0043312	7.87719	0.0569518	3	14	342	12572	ENSG00000170266,ENSG00000091317,ENSG00000144635
cluster_622	CATG00000059739	CATG00000059739.1	lncRNA_divergent	Process	neutrophil degranulation	GO:0043312	7.87719	0.0569518	3	14	342	12572	ENSG00000170266,ENSG00000091317,ENSG00000144635
cluster_623	ENSG00000271643	RP11-10C24.3	lncRNA_divergent	Process	neutrophil degranulation	GO:0043312	7.87719	0.0569518	3	14	342	12572	ENSG00000170266,ENSG00000091317,ENSG00000144635
cluster_624	CATG00000064195	CATG00000064195.1	lncRNA_divergent	Process	neutrophil degranulation	GO:0043312	7.87719	0.0569518	3	14	342	12572	ENSG00000170266,ENSG00000091317,ENSG00000144635
cluster_625	ENSG00000271993	RP11-285J16.1	lncRNA_divergent	Process	biological_process	GO:0008150	4.82113	0.0942474	3	22	355	12551	ENSG00000144677,ENSG00000093167,ENSG00000157036
cluster_625	ENSG00000271993	RP11-285J16.1	lncRNA_divergent	Process	skeletal system morphogenesis	GO:0048705	79.8595	0.00231274	3	22	22	12884	ENSG00000144655,ENSG00000114739,ENSG00000114742
cluster_626	ENSG00000270194	RP11-259K5.2	lncRNA_divergent	Process	biological_process	GO:0008150	4.82113	0.0942474	3	22	355	12551	ENSG00000144677,ENSG00000093167,ENSG00000157036
cluster_626	ENSG00000270194	RP11-259K5.2	lncRNA_divergent	Process	skeletal system morphogenesis	GO:0048705	79.8595	0.00231274	3	22	22	12884	ENSG00000144655,ENSG00000114739,ENSG00000114742
cluster_627	ENSG00000235257	AC093415.2	lncRNA_divergent	Process	skeletal system morphogenesis	GO:0048705	70.26	0.00332207	3	25	22	12881	ENSG00000144655,ENSG00000114739,ENSG00000114742
cluster_627	ENSG00000235257	AC093415.2	lncRNA_divergent	Process	translational initiation	GO:0006413	12.6764	0.0930426	3	25	121	12782	ENSG00000168028,ENSG00000114784,ENSG00000188846
cluster_628	ENSG00000223797	ENTPD3-AS1	lncRNA_intergenic	Process	skeletal system morphogenesis	GO:0048705	36.5284	0.0336306	3	48	22	12858	ENSG00000144655,ENSG00000114739,ENSG00000114742
cluster_629	CATG00000064358	CATG00000064358.1	lncRNA_divergent	Process	neuron migration	GO:0001764	15.4147	0.0557021	3	39	64	12825	ENSG00000168036,ENSG00000144647,ENSG00000187094
cluster_629	CATG00000064358	CATG00000064358.1	lncRNA_divergent	Process	regulation of transcription, DNA-templated	GO:0006355	4.86169	0.0397369	8	34	595	12294	ENSG00000169981,ENSG00000178917,ENSG00000273291,ENSG00000196345,ENSG00000177873,ENSG00000172888,ENSG00000185219,ENSG00000114739
cluster_629	CATG00000064358	CATG00000064358.1	lncRNA_divergent	Process	skeletal system morphogenesis	GO:0048705	44.9895	0.0176411	3	39	22	12867	ENSG00000144655,ENSG00000114739,ENSG00000114742
cluster_630	CATG00000059919	CATG00000059919.1	lncRNA_intergenic	Process	skeletal system morphogenesis	GO:0048705	28.2493	0.0578368	3	62	22	12844	ENSG00000144655,ENSG00000114739,ENSG00000114742
cluster_636	ENSG00000228350	RP11-148G20.1	lncRNA_divergent	Process	negative chemotaxis	GO:0050919	20.8101	0.0976482	3	88	21	12819	ENSG00000067560,ENSG00000001617,ENSG00000012171
cluster_636	ENSG00000228350	RP11-148G20.1	lncRNA_divergent	Process	semaphorin-plexin signaling pathway	GO:0071526	18.9975	0.0976482	3	88	23	12817	ENSG00000164050,ENSG00000001617,ENSG00000012171
cluster_638	ENSG00000272434	RP13-131K19.6	lncRNA_divergent	Process	negative chemotaxis	GO:0050919	23.9252	0.0194389	4	107	20	12800	ENSG00000010319,ENSG00000067560,ENSG00000001617,ENSG00000012171
cluster_638	ENSG00000272434	RP13-131K19.6	lncRNA_divergent	Process	negative regulation of axon extension involved in axon guidance	GO:0048843	22.2292	0.0840102	3	108	16	12804	ENSG00000010319,ENSG00000001617,ENSG00000012171
cluster_638	ENSG00000272434	RP13-131K19.6	lncRNA_divergent	Process	semaphorin-plexin signaling pathway	GO:0071526	21.7468	0.0194389	4	107	22	12798	ENSG00000010319,ENSG00000164050,ENSG00000001617,ENSG00000012171
cluster_640	ENSG00000235016	RP11-493K19.3	lncRNA_divergent	Process	negative chemotaxis	GO:0050919	22.4439	0.0261892	4	114	20	12793	ENSG00000010319,ENSG00000067560,ENSG00000001617,ENSG00000012171
cluster_640	ENSG00000235016	RP11-493K19.3	lncRNA_divergent	Process	semaphorin-plexin signaling pathway	GO:0071526	20.4003	0.0261892	4	114	22	12791	ENSG00000010319,ENSG00000164050,ENSG00000001617,ENSG00000012171
cluster_641	ENSG00000012171	SEMA3B	lncRNA_intergenic	Process	negative chemotaxis	GO:0050919	22.8482	0.0229643	4	112	20	12795	ENSG00000010319,ENSG00000067560,ENSG00000001617,ENSG00000012171
cluster_641	ENSG00000012171	SEMA3B	lncRNA_intergenic	Process	negative regulation of axon extension involved in axon guidance	GO:0048843	21.2373	0.0912435	3	113	16	12799	ENSG00000010319,ENSG00000001617,ENSG00000012171
cluster_641	ENSG00000012171	SEMA3B	lncRNA_intergenic	Process	semaphorin-plexin signaling pathway	GO:0071526	20.7679	0.0229643	4	112	22	12793	ENSG00000010319,ENSG00000164050,ENSG00000001617,ENSG00000012171
cluster_643	ENSG00000254782	RP11-155D18.12	lncRNA_divergent	Process	negative chemotaxis	GO:0050919	28.167	0.00781194	4	91	20	12816	ENSG00000010319,ENSG00000067560,ENSG00000001617,ENSG00000012171
cluster_643	ENSG00000254782	RP11-155D18.12	lncRNA_divergent	Process	negative regulation of axon extension involved in axon guidance	GO:0048843	37.5707	0.00586178	4	91	15	12821	ENSG00000010319,ENSG00000114251,ENSG00000001617,ENSG00000012171
cluster_643	ENSG00000254782	RP11-155D18.12	lncRNA_divergent	Process	neural crest cell migration	GO:0001755	17.4076	0.0941698	3	92	24	12812	ENSG00000010319,ENSG00000001617,ENSG00000012171
cluster_643	ENSG00000254782	RP11-155D18.12	lncRNA_divergent	Process	semaphorin-plexin signaling pathway	GO:0071526	18.1659	0.0941698	3	92	23	12813	ENSG00000010319,ENSG00000001617,ENSG00000012171
cluster_644	ENSG00000243224	RP5-1157M23.2	lncRNA_divergent	Process	negative chemotaxis	GO:0050919	29.8163	0.0062252	4	86	20	12821	ENSG00000010319,ENSG00000067560,ENSG00000001617,ENSG00000012171
cluster_644	ENSG00000243224	RP5-1157M23.2	lncRNA_divergent	Process	negative regulation of MAP kinase activity	GO:0043407	15.2342	0.0992399	3	87	29	12812	ENSG00000164086,ENSG00000163932,ENSG00000068001
cluster_644	ENSG00000243224	RP5-1157M23.2	lncRNA_divergent	Process	negative regulation of axon extension involved in axon guidance	GO:0048843	39.7705	0.00466394	4	86	15	12826	ENSG00000010319,ENSG00000114251,ENSG00000001617,ENSG00000012171
cluster_644	ENSG00000243224	RP5-1157M23.2	lncRNA_divergent	Process	neural crest cell migration	GO:0001755	18.4152	0.0834534	3	87	24	12817	ENSG00000010319,ENSG00000001617,ENSG00000012171
cluster_644	ENSG00000243224	RP5-1157M23.2	lncRNA_divergent	Process	regulation of postsynapse organization	GO:0099175	55.3147	0.0102307	3	87	8	12833	ENSG00000114251,ENSG00000001617,ENSG00000168374
cluster_644	ENSG00000243224	RP5-1157M23.2	lncRNA_divergent	Process	semaphorin-plexin signaling pathway	GO:0071526	19.2174	0.0834534	3	87	23	12818	ENSG00000010319,ENSG00000001617,ENSG00000012171
cluster_645	CATG00000060205	CATG00000060205.1	lncRNA_divergent	Process	cartilage development	GO:0051216	16.42	0.0738244	3	71	33	12824	ENSG00000114251,ENSG00000186792,ENSG00000068001
cluster_645	CATG00000060205	CATG00000060205.1	lncRNA_divergent	Process	negative regulation of MAP kinase activity	GO:0043407	18.6906	0.0722342	3	71	29	12828	ENSG00000164086,ENSG00000163932,ENSG00000068001
cluster_645	CATG00000060205	CATG00000060205.1	lncRNA_divergent	Process	negative regulation of axon extension involved in axon guidance	GO:0048843	33.9111	0.0722342	3	71	16	12841	ENSG00000010319,ENSG00000114251,ENSG00000012171
cluster_646	CATG00000060206	CATG00000060206.1	lncRNA_divergent	Process	cartilage development	GO:0051216	16.42	0.0738244	3	71	33	12824	ENSG00000114251,ENSG00000186792,ENSG00000068001
cluster_646	CATG00000060206	CATG00000060206.1	lncRNA_divergent	Process	negative regulation of MAP kinase activity	GO:0043407	18.6906	0.0722342	3	71	29	12828	ENSG00000164086,ENSG00000163932,ENSG00000068001
cluster_646	CATG00000060206	CATG00000060206.1	lncRNA_divergent	Process	negative regulation of axon extension involved in axon guidance	GO:0048843	33.9111	0.0722342	3	71	16	12841	ENSG00000010319,ENSG00000114251,ENSG00000012171
cluster_648	CATG00000064744	CATG00000064744.1	lncRNA_divergent	Process	cell cycle	GO:0007049	5.8713	0.0906316	3	30	216	12682	ENSG00000163932,ENSG00000157500,ENSG00000113812
cluster_648	CATG00000064744	CATG00000064744.1	lncRNA_divergent	Process	cellular response to interferon-gamma	GO:0071346	25.1902	0.0312799	3	30	51	12847	ENSG00000174840,ENSG00000114251,ENSG00000136068
cluster_650	ENSG00000241933	RP11-755B10.3	lncRNA_divergent	Process	cellular response to interferon-gamma	GO:0071346	14.8499	0.0565874	4	69	50	12808	ENSG00000174840,ENSG00000225697,ENSG00000114251,ENSG00000136068
cluster_652	CATG00000064763	CATG00000064763.1	lncRNA_intergenic	Process	cell cycle	GO:0007049	6.77671	0.0861835	3	26	216	12686	ENSG00000163932,ENSG00000157500,ENSG00000113812
cluster_655	CATG00000064766	CATG00000064766.1	lncRNA_divergent	Process	cellular response to interferon-gamma	GO:0071346	34.3717	0.0159475	3	22	51	12855	ENSG00000174840,ENSG00000114251,ENSG00000136068
cluster_671	CATG00000061010	CATG00000061010.1	lncRNA_divergent	Process	oxidation-reduction process	GO:0055114	10.6785	0.0324722	3	10	353	12565	ENSG00000170854,ENSG00000080819,ENSG00000178700
cluster_672	ENSG00000251088	RP11-325B23.2	lncRNA_intergenic	Process	oxidation-reduction process	GO:0055114	10.6785	0.0324722	3	10	353	12565	ENSG00000170854,ENSG00000080819,ENSG00000178700
cluster_673	ENSG00000240476	LINC00973	lncRNA_sense_intronic	Process	biological_process	GO:0008150	3.78622	0.090823	3	28	355	12545	ENSG00000233280,ENSG00000066422,ENSG00000168386
cluster_673	ENSG00000240476	LINC00973	lncRNA_sense_intronic	Process	oxidation-reduction process	GO:0055114	3.80828	0.090823	3	28	353	12547	ENSG00000170854,ENSG00000080819,ENSG00000178700
cluster_674	ENSG00000239462	CTD-2021J15.1	lncRNA_intergenic	Process	biological_process	GO:0008150	3.78622	0.090823	3	28	355	12545	ENSG00000233280,ENSG00000066422,ENSG00000168386
cluster_674	ENSG00000239462	CTD-2021J15.1	lncRNA_intergenic	Process	oxidation-reduction process	GO:0055114	3.80828	0.090823	3	28	353	12547	ENSG00000170854,ENSG00000080819,ENSG00000178700
cluster_678	ENSG00000246560	RP11-10L12.4	lncRNA_divergent	Process	neutrophil degranulation	GO:0043312	10.0279	0.0472012	3	11	342	12575	ENSG00000109270,ENSG00000109320,ENSG00000109323
cluster_678	ENSG00000246560	RP11-10L12.4	lncRNA_divergent	Process	positive regulation of transcription by RNA polymerase II	GO:0045944	4.32625	0.0772616	3	11	766	12151	ENSG00000138814,ENSG00000109320,ENSG00000164032
cluster_689	ENSG00000196810	CTBP1-AS2	lncRNA_divergent	Process	regulation of G protein-coupled receptor signaling pathway	GO:0008277	38.1225	0.0245109	3	46	22	12860	ENSG00000145214,ENSG00000159788,ENSG00000125388
cluster_692	CATG00000073889	CATG00000073889.1	lncRNA_sense_intronic	Process	positive regulation of transcription, DNA-templated	GO:0045893	4.51554	0.0844551	3	20	415	12493	ENSG00000164134,ENSG00000145391,ENSG00000109381
cluster_693	ENSG00000273247	RP11-83A24.2	lncRNA_divergent	Process	cell differentiation	GO:0030154	6.74039	0.0718943	3	20	281	12627	ENSG00000164134,ENSG00000145425,ENSG00000109381
cluster_693	ENSG00000273247	RP11-83A24.2	lncRNA_divergent	Process	positive regulation of transcription, DNA-templated	GO:0045893	4.51554	0.0961217	3	20	415	12493	ENSG00000164134,ENSG00000145391,ENSG00000109381
cluster_694	ENSG00000196951	RP11-425I13.3	lncRNA_divergent	Process	positive regulation of transcription, DNA-templated	GO:0045893	5.01807	0.0773935	3	18	415	12495	ENSG00000164134,ENSG00000145391,ENSG00000109381
cluster_697	CATG00000071872	CATG00000071872.1	lncRNA_intergenic	Process	signal transduction	GO:0007165	4.09746	0.0970222	3	16	565	12347	ENSG00000004468,ENSG00000109743,ENSG00000137440
cluster_698	ENSG00000250326	RP11-284M14.1	lncRNA_divergent	Process	protein deubiquitination	GO:0016579	6.52521	0.0879972	3	27	216	12685	ENSG00000170185,ENSG00000170365,ENSG00000164164
cluster_699	ENSG00000248890	HHIP-AS1	lncRNA_divergent	Process	negative regulation of apoptotic process	GO:0043066	5.36119	0.0778986	3	21	335	12572	ENSG00000071205,ENSG00000164134,ENSG00000164161
cluster_699	ENSG00000248890	HHIP-AS1	lncRNA_divergent	Process	protein deubiquitination	GO:0016579	8.39352	0.0778986	3	21	216	12691	ENSG00000170185,ENSG00000170365,ENSG00000164164
cluster_699	ENSG00000248890	HHIP-AS1	lncRNA_divergent	Process	signal transduction	GO:0007165	7.32206	0.0592675	6	18	562	12345	ENSG00000071205,ENSG00000164161,ENSG00000164136,ENSG00000151617,ENSG00000109452,ENSG00000170365
cluster_700	CATG00000070474	CATG00000070474.1	lncRNA_divergent	Process	negative regulation of apoptotic process	GO:0043066	6.25622	0.0771135	3	18	335	12575	ENSG00000071205,ENSG00000145425,ENSG00000164161
cluster_700	CATG00000070474	CATG00000070474.1	lncRNA_divergent	Process	protein deubiquitination	GO:0016579	9.79475	0.0771135	3	18	216	12694	ENSG00000170185,ENSG00000170365,ENSG00000164164
cluster_700	CATG00000070474	CATG00000070474.1	lncRNA_divergent	Process	signal transduction	GO:0007165	5.1506	0.0771135	4	17	564	12346	ENSG00000071205,ENSG00000151617,ENSG00000170365,ENSG00000164161
cluster_701	CATG00000070520	CATG00000070520.1	lncRNA_divergent	Process	negative regulation of apoptotic process	GO:0043066	8.04627	0.0550299	3	14	335	12579	ENSG00000071205,ENSG00000145425,ENSG00000164161
cluster_701	CATG00000070520	CATG00000070520.1	lncRNA_divergent	Process	signal transduction	GO:0007165	6.73759	0.0550299	4	13	564	12350	ENSG00000071205,ENSG00000151617,ENSG00000170365,ENSG00000164161
cluster_717	CATG00000070867	CATG00000070867.1	lncRNA_intergenic	Process	oxidation-reduction process	GO:0055114	4.84921	0.0990665	3	22	353	12553	ENSG00000164120,ENSG00000052802,ENSG00000145439
cluster_719	ENSG00000207009	Y_RNA	lncRNA_sense_intronic	Process	regulation of G protein-coupled receptor signaling pathway	GO:0008277	37.3085	0.0269849	3	47	22	12859	ENSG00000145214,ENSG00000159788,ENSG00000125388
cluster_721	CATG00000067916	CATG00000067916.1	lncRNA_intergenic	Process	signal transduction	GO:0007165	5.04425	0.0757475	3	13	565	12350	ENSG00000004468,ENSG00000109743,ENSG00000137440
cluster_723	ENSG00000270195	RP11-572O17.1	lncRNA_divergent	Process	regulation of G protein-coupled receptor signaling pathway	GO:0008277	33.708	0.0368306	3	52	22	12854	ENSG00000145214,ENSG00000159788,ENSG00000125388
cluster_726	ENSG00000250131	RP11-130F10.1	lncRNA_divergent	Process	signal transduction	GO:0007165	5.04425	0.0700919	3	13	565	12350	ENSG00000150630,ENSG00000218336,ENSG00000168556
cluster_727	CATG00000071265	CATG00000071265.1	lncRNA_intergenic	Process	signal transduction	GO:0007165	5.46504	0.0637032	3	12	565	12351	ENSG00000150630,ENSG00000218336,ENSG00000168556
cluster_732	ENSG00000232648	RP11-367N14.2	lncRNA_divergent	Process	signal transduction	GO:0007165	6.55912	0.0524109	3	10	565	12353	ENSG00000150630,ENSG00000218336,ENSG00000168556
cluster_743	ENSG00000249673	NOP14-AS1	lncRNA_divergent	Process	regulation of G protein-coupled receptor signaling pathway	GO:0008277	32.4545	0.0376568	3	54	22	12852	ENSG00000145214,ENSG00000159788,ENSG00000125388
cluster_744	ENSG00000249348	UGDH-AS1	lncRNA_divergent	Process	inflammatory response	GO:0006954	8.73764	0.0938331	3	24	182	12722	ENSG00000174125,ENSG00000121897,ENSG00000174130
cluster_745	ENSG00000255458	RP11-539G18.2	lncRNA_divergent	Process	inflammatory response	GO:0006954	9.11825	0.0904023	3	23	182	12723	ENSG00000174125,ENSG00000121897,ENSG00000174130
cluster_747	ENSG00000249241	AC195454.1	lncRNA_intergenic	Process	inflammatory response	GO:0006954	8.38747	0.0972484	3	25	182	12721	ENSG00000174125,ENSG00000121897,ENSG00000174130
cluster_749	ENSG00000250657	RP11-1E6.1	lncRNA_intergenic	Process	inflammatory response	GO:0006954	9.98823	0.0701697	3	21	182	12725	ENSG00000174125,ENSG00000121897,ENSG00000174130
cluster_754	ENSG00000248866	USP46-AS1	lncRNA_divergent	Process	biological_process	GO:0008150	5.05111	0.0728214	3	21	355	12552	ENSG00000184178,ENSG00000109184,ENSG00000109220
cluster_754	ENSG00000248866	USP46-AS1	lncRNA_divergent	Process	viral process	GO:0016032	5.36119	0.0684097	3	21	335	12572	ENSG00000090989,ENSG00000134853,ENSG00000128052
cluster_755	ENSG00000226950	DANCR	lncRNA_intergenic	Process	biological_process	GO:0008150	5.05111	0.078523	3	21	355	12552	ENSG00000184178,ENSG00000109184,ENSG00000109220
cluster_755	ENSG00000226950	DANCR	lncRNA_intergenic	Process	viral process	GO:0016032	5.36119	0.0750888	3	21	335	12572	ENSG00000090989,ENSG00000134853,ENSG00000128052
cluster_757	CATG00000072584	CATG00000072584.1	lncRNA_intergenic	Process	biological_process	GO:0008150	4.82113	0.0805424	3	22	355	12551	ENSG00000184178,ENSG00000109184,ENSG00000109220
cluster_757	CATG00000072584	CATG00000072584.1	lncRNA_intergenic	Process	viral process	GO:0016032	5.1171	0.0741149	3	22	335	12571	ENSG00000090989,ENSG00000134853,ENSG00000128052
cluster_758	ENSG00000272969	RP11-528I4.2	lncRNA_divergent	Process	biological_process	GO:0008150	4.82113	0.0805424	3	22	355	12551	ENSG00000184178,ENSG00000109184,ENSG00000109220
cluster_758	ENSG00000272969	RP11-528I4.2	lncRNA_divergent	Process	viral process	GO:0016032	5.1171	0.0741149	3	22	335	12571	ENSG00000090989,ENSG00000134853,ENSG00000128052
cluster_759	CATG00000072621	CATG00000072621.1	lncRNA_intergenic	Process	viral process	GO:0016032	5.6297	0.0669036	3	20	335	12573	ENSG00000090989,ENSG00000134853,ENSG00000128052
cluster_760	ENSG00000269921	RP11-646I6.5	lncRNA_divergent	Process	viral process	GO:0016032	5.92647	0.0639981	3	19	335	12574	ENSG00000090989,ENSG00000134853,ENSG00000128052
cluster_768	CATG00000068906	CATG00000068906.1	lncRNA_divergent	Process	G protein-coupled receptor signaling pathway	GO:0007186	23.7562	4.40805e-07	8	18	237	12668	ENSG00000163736,ENSG00000163739,ENSG00000081041,ENSG00000163734,ENSG00000169245,ENSG00000163737,ENSG00000109321,ENSG00000169429
cluster_768	CATG00000068906	CATG00000068906.1	lncRNA_divergent	Process	MAPK cascade	GO:0000165	10.1334	0.0304437	3	23	164	12741	ENSG00000182585,ENSG00000124882,ENSG00000109321
cluster_768	CATG00000068906	CATG00000068906.1	lncRNA_divergent	Process	angiogenesis	GO:0001525	9.7711	0.0311971	3	23	170	12735	ENSG00000169429,ENSG00000182585,ENSG00000124882
cluster_768	CATG00000068906	CATG00000068906.1	lncRNA_divergent	Process	antimicrobial humoral immune response mediated by antimicrobial peptide	GO:0061844	296.786	7.87107e-13	7	19	16	12889	ENSG00000163736,ENSG00000163739,ENSG00000081041,ENSG00000163734,ENSG00000169245,ENSG00000163737,ENSG00000169429
cluster_768	CATG00000068906	CATG00000068906.1	lncRNA_divergent	Process	cell-cell signaling	GO:0007267	20.9103	0.00561457	3	23	80	12825	ENSG00000169245,ENSG00000124882,ENSG00000109321
cluster_768	CATG00000068906	CATG00000068906.1	lncRNA_divergent	Process	cellular response to lipopolysaccharide	GO:0071222	50.755	2.79196e-08	7	19	93	12812	ENSG00000163736,ENSG00000163739,ENSG00000081041,ENSG00000163734,ENSG00000169245,ENSG00000163737,ENSG00000169429
cluster_768	CATG00000068906	CATG00000068906.1	lncRNA_divergent	Process	chemokine-mediated signaling pathway	GO:0070098	431.856	1.54252e-13	7	19	11	12894	ENSG00000163736,ENSG00000163739,ENSG00000081041,ENSG00000163734,ENSG00000169245,ENSG00000163737,ENSG00000169429
cluster_768	CATG00000068906	CATG00000068906.1	lncRNA_divergent	Process	chemotaxis	GO:0006935	49.7408	5.3868e-05	4	22	47	12858	ENSG00000081041,ENSG00000169245,ENSG00000169429,ENSG00000163739
cluster_768	CATG00000068906	CATG00000068906.1	lncRNA_divergent	Process	cytokine-mediated signaling pathway	GO:0019221	24.0491	1.46058e-05	6	20	159	12746	ENSG00000163739,ENSG00000081041,ENSG00000169245,ENSG00000163737,ENSG00000124882,ENSG00000169429
cluster_768	CATG00000068906	CATG00000068906.1	lncRNA_divergent	Process	epidermal growth factor receptor signaling pathway	GO:0007173	44.1659	0.000769957	3	23	38	12867	ENSG00000182585,ENSG00000124882,ENSG00000109321
cluster_768	CATG00000068906	CATG00000068906.1	lncRNA_divergent	Process	immune response	GO:0006955	36.2045	2.13095e-07	7	19	130	12775	ENSG00000163736,ENSG00000163739,ENSG00000081041,ENSG00000163734,ENSG00000169245,ENSG00000163737,ENSG00000169429
cluster_768	CATG00000068906	CATG00000068906.1	lncRNA_divergent	Process	inflammatory response	GO:0006954	26.3421	1.28092e-06	7	19	178	12727	ENSG00000163736,ENSG00000163739,ENSG00000081041,ENSG00000163734,ENSG00000169245,ENSG00000163737,ENSG00000169429
cluster_768	CATG00000068906	CATG00000068906.1	lncRNA_divergent	Process	leukocyte chemotaxis	GO:0030595	950.526	7.73727e-15	7	19	5	12900	ENSG00000163736,ENSG00000163739,ENSG00000081041,ENSG00000163734,ENSG00000169245,ENSG00000163737,ENSG00000169429
cluster_768	CATG00000068906	CATG00000068906.1	lncRNA_divergent	Process	membrane organization	GO:0061024	21.9537	0.000717683	4	22	106	12799	ENSG00000109321,ENSG00000182585,ENSG00000124882,ENSG00000138760
cluster_768	CATG00000068906	CATG00000068906.1	lncRNA_divergent	Process	negative regulation of cell proliferation	GO:0008285	5.96834	0.0554181	3	23	276	12629	ENSG00000169429,ENSG00000124882,ENSG00000163739
cluster_768	CATG00000068906	CATG00000068906.1	lncRNA_divergent	Process	negative regulation of epidermal growth factor receptor signaling pathway	GO:0042059	64.6104	0.000379925	3	23	26	12879	ENSG00000182585,ENSG00000124882,ENSG00000109321
cluster_768	CATG00000068906	CATG00000068906.1	lncRNA_divergent	Process	neutrophil chemotaxis	GO:0030593	197.735	6.267e-12	7	19	24	12881	ENSG00000163736,ENSG00000163739,ENSG00000081041,ENSG00000163734,ENSG00000169245,ENSG00000163737,ENSG00000169429
cluster_768	CATG00000068906	CATG00000068906.1	lncRNA_divergent	Process	positive regulation of cell proliferation	GO:0008284	7.46106	0.0231247	4	22	307	12598	ENSG00000169245,ENSG00000182585,ENSG00000124882,ENSG00000109321
cluster_768	CATG00000068906	CATG00000068906.1	lncRNA_divergent	Process	positive regulation of protein kinase B signaling	GO:0051897	17.4035	0.00891337	3	23	96	12809	ENSG00000182585,ENSG00000124882,ENSG00000109321
cluster_768	CATG00000068906	CATG00000068906.1	lncRNA_divergent	Process	signal transduction	GO:0007165	9.79762	0.000166156	8	18	560	12345	ENSG00000138769,ENSG00000169435,ENSG00000163739,ENSG00000169245,ENSG00000124882,ENSG00000109321,ENSG00000169429,ENSG00000182585
cluster_768	CATG00000068906	CATG00000068906.1	lncRNA_divergent	Process	viral process	GO:0016032	4.89422	0.0674199	3	23	335	12570	ENSG00000132466,ENSG00000138750,ENSG00000138757
cluster_769	ENSG00000250220	RP11-692D12.1	lncRNA_divergent	Process	G protein-coupled receptor signaling pathway	GO:0007186	19.4308	1.67625e-06	8	22	237	12664	ENSG00000163736,ENSG00000163739,ENSG00000081041,ENSG00000163734,ENSG00000169245,ENSG00000163737,ENSG00000109321,ENSG00000169429
cluster_769	ENSG00000250220	RP11-692D12.1	lncRNA_divergent	Process	MAPK cascade	GO:0000165	8.6294	0.0460735	3	27	164	12737	ENSG00000182585,ENSG00000124882,ENSG00000109321
cluster_769	ENSG00000250220	RP11-692D12.1	lncRNA_divergent	Process	actin cytoskeleton organization	GO:0030036	11.6384	0.0229614	3	27	122	12779	ENSG00000198301,ENSG00000138771,ENSG00000163739
cluster_769	ENSG00000250220	RP11-692D12.1	lncRNA_divergent	Process	angiogenesis	GO:0001525	8.32092	0.0490254	3	27	170	12731	ENSG00000169429,ENSG00000182585,ENSG00000124882
cluster_769	ENSG00000250220	RP11-692D12.1	lncRNA_divergent	Process	antimicrobial humoral immune response mediated by antimicrobial peptide	GO:0061844	245.095	2.62869e-12	7	23	16	12885	ENSG00000163736,ENSG00000163739,ENSG00000081041,ENSG00000163734,ENSG00000169245,ENSG00000163737,ENSG00000169429
cluster_769	ENSG00000250220	RP11-692D12.1	lncRNA_divergent	Process	cell-cell signaling	GO:0007267	17.8069	0.00932797	3	27	80	12821	ENSG00000169245,ENSG00000124882,ENSG00000109321
cluster_769	ENSG00000250220	RP11-692D12.1	lncRNA_divergent	Process	cellular response to lipopolysaccharide	GO:0071222	41.9149	9.13132e-08	7	23	93	12808	ENSG00000163736,ENSG00000163739,ENSG00000081041,ENSG00000163734,ENSG00000169245,ENSG00000163737,ENSG00000169429
cluster_769	ENSG00000250220	RP11-692D12.1	lncRNA_divergent	Process	chemokine-mediated signaling pathway	GO:0070098	356.64	5.15853e-13	7	23	11	12890	ENSG00000163736,ENSG00000163739,ENSG00000081041,ENSG00000163734,ENSG00000169245,ENSG00000163737,ENSG00000169429
cluster_769	ENSG00000250220	RP11-692D12.1	lncRNA_divergent	Process	chemotaxis	GO:0006935	42.0753	0.000105783	4	26	47	12854	ENSG00000081041,ENSG00000169245,ENSG00000169429,ENSG00000163739
cluster_769	ENSG00000250220	RP11-692D12.1	lncRNA_divergent	Process	cytokine-mediated signaling pathway	GO:0019221	20.0346	3.91366e-05	6	24	159	12742	ENSG00000163739,ENSG00000081041,ENSG00000169245,ENSG00000163737,ENSG00000124882,ENSG00000169429
cluster_769	ENSG00000250220	RP11-692D12.1	lncRNA_divergent	Process	epidermal growth factor receptor signaling pathway	GO:0007173	37.6111	0.00130727	3	27	38	12863	ENSG00000182585,ENSG00000124882,ENSG00000109321
cluster_769	ENSG00000250220	RP11-692D12.1	lncRNA_divergent	Process	immune response	GO:0006955	29.8987	6.89967e-07	7	23	130	12771	ENSG00000163736,ENSG00000163739,ENSG00000081041,ENSG00000163734,ENSG00000169245,ENSG00000163737,ENSG00000169429
cluster_769	ENSG00000250220	RP11-692D12.1	lncRNA_divergent	Process	inflammatory response	GO:0006954	21.754	4.09362e-06	7	23	178	12723	ENSG00000163736,ENSG00000163739,ENSG00000081041,ENSG00000163734,ENSG00000169245,ENSG00000163737,ENSG00000169429
cluster_769	ENSG00000250220	RP11-692D12.1	lncRNA_divergent	Process	leukocyte chemotaxis	GO:0030595	784.974	2.59172e-14	7	23	5	12896	ENSG00000163736,ENSG00000163739,ENSG00000081041,ENSG00000163734,ENSG00000169245,ENSG00000163737,ENSG00000169429
cluster_769	ENSG00000250220	RP11-692D12.1	lncRNA_divergent	Process	membrane organization	GO:0061024	18.5704	0.00130727	4	26	106	12795	ENSG00000109321,ENSG00000182585,ENSG00000124882,ENSG00000138760
cluster_769	ENSG00000250220	RP11-692D12.1	lncRNA_divergent	Process	negative regulation of cell proliferation	GO:0008285	5.08253	0.0730752	3	27	276	12625	ENSG00000169429,ENSG00000124882,ENSG00000163739
cluster_769	ENSG00000250220	RP11-692D12.1	lncRNA_divergent	Process	negative regulation of epidermal growth factor receptor signaling pathway	GO:0042059	55.0214	0.000639116	3	27	26	12875	ENSG00000182585,ENSG00000124882,ENSG00000109321
cluster_769	ENSG00000250220	RP11-692D12.1	lncRNA_divergent	Process	neutrophil chemotaxis	GO:0030593	163.295	2.08844e-11	7	23	24	12877	ENSG00000163736,ENSG00000163739,ENSG00000081041,ENSG00000163734,ENSG00000169245,ENSG00000163737,ENSG00000169429
cluster_769	ENSG00000250220	RP11-692D12.1	lncRNA_divergent	Process	neutrophil degranulation	GO:0043312	4.08025	0.0917948	3	27	342	12559	ENSG00000163736,ENSG00000118804,ENSG00000163739
cluster_769	ENSG00000250220	RP11-692D12.1	lncRNA_divergent	Process	positive regulation of cell proliferation	GO:0008284	6.3112	0.0409712	4	26	307	12594	ENSG00000169245,ENSG00000182585,ENSG00000124882,ENSG00000109321
cluster_769	ENSG00000250220	RP11-692D12.1	lncRNA_divergent	Process	positive regulation of protein kinase B signaling	GO:0051897	14.8206	0.0147543	3	27	96	12805	ENSG00000182585,ENSG00000124882,ENSG00000109321
cluster_769	ENSG00000250220	RP11-692D12.1	lncRNA_divergent	Process	signal transduction	GO:0007165	8.01364	0.000577396	8	22	560	12341	ENSG00000138769,ENSG00000169435,ENSG00000163739,ENSG00000169245,ENSG00000124882,ENSG00000109321,ENSG00000169429,ENSG00000182585
cluster_769	ENSG00000250220	RP11-692D12.1	lncRNA_divergent	Process	viral process	GO:0016032	4.16783	0.0900448	3	27	335	12566	ENSG00000132466,ENSG00000138750,ENSG00000138757
cluster_770	CATG00000072806	CATG00000072806.1	lncRNA_divergent	Process	G protein-coupled receptor signaling pathway	GO:0007186	21.3772	8.86616e-07	8	20	237	12666	ENSG00000163736,ENSG00000163739,ENSG00000081041,ENSG00000163734,ENSG00000169245,ENSG00000163737,ENSG00000109321,ENSG00000169429
cluster_770	CATG00000072806	CATG00000072806.1	lncRNA_divergent	Process	MAPK cascade	GO:0000165	9.32122	0.0374512	3	25	164	12739	ENSG00000182585,ENSG00000124882,ENSG00000109321
cluster_770	CATG00000072806	CATG00000072806.1	lncRNA_divergent	Process	actin cytoskeleton organization	GO:0030036	12.5715	0.0192538	3	25	122	12781	ENSG00000198301,ENSG00000138771,ENSG00000163739
cluster_770	CATG00000072806	CATG00000072806.1	lncRNA_divergent	Process	angiogenesis	GO:0001525	8.988	0.0388822	3	25	170	12733	ENSG00000169429,ENSG00000182585,ENSG00000124882
cluster_770	CATG00000072806	CATG00000072806.1	lncRNA_divergent	Process	antimicrobial humoral immune response mediated by antimicrobial peptide	GO:0061844	268.479	1.4769e-12	7	21	16	12887	ENSG00000163736,ENSG00000163739,ENSG00000081041,ENSG00000163734,ENSG00000169245,ENSG00000163737,ENSG00000169429
cluster_770	CATG00000072806	CATG00000072806.1	lncRNA_divergent	Process	cell-cell signaling	GO:0007267	19.2345	0.0073225	3	25	80	12823	ENSG00000169245,ENSG00000124882,ENSG00000109321
cluster_770	CATG00000072806	CATG00000072806.1	lncRNA_divergent	Process	cellular response to lipopolysaccharide	GO:0071222	45.914	5.18426e-08	7	21	93	12810	ENSG00000163736,ENSG00000163739,ENSG00000081041,ENSG00000163734,ENSG00000169245,ENSG00000163737,ENSG00000169429
cluster_770	CATG00000072806	CATG00000072806.1	lncRNA_divergent	Process	chemokine-mediated signaling pathway	GO:0070098	390.667	2.89631e-13	7	21	11	12892	ENSG00000163736,ENSG00000163739,ENSG00000081041,ENSG00000163734,ENSG00000169245,ENSG00000163737,ENSG00000169429
cluster_770	CATG00000072806	CATG00000072806.1	lncRNA_divergent	Process	chemotaxis	GO:0006935	45.5887	7.66258e-05	4	24	47	12856	ENSG00000081041,ENSG00000169245,ENSG00000169429,ENSG00000163739
cluster_770	CATG00000072806	CATG00000072806.1	lncRNA_divergent	Process	cytokine-mediated signaling pathway	GO:0019221	21.8593	2.44465e-05	6	22	159	12744	ENSG00000163739,ENSG00000081041,ENSG00000169245,ENSG00000163737,ENSG00000124882,ENSG00000169429
cluster_770	CATG00000072806	CATG00000072806.1	lncRNA_divergent	Process	epidermal growth factor receptor signaling pathway	GO:0007173	40.6263	0.00100905	3	25	38	12865	ENSG00000182585,ENSG00000124882,ENSG00000109321
cluster_770	CATG00000072806	CATG00000072806.1	lncRNA_divergent	Process	immune response	GO:0006955	32.7513	3.937e-07	7	21	130	12773	ENSG00000163736,ENSG00000163739,ENSG00000081041,ENSG00000163734,ENSG00000169245,ENSG00000163737,ENSG00000169429
cluster_770	CATG00000072806	CATG00000072806.1	lncRNA_divergent	Process	inflammatory response	GO:0006954	23.8296	2.35115e-06	7	21	178	12725	ENSG00000163736,ENSG00000163739,ENSG00000081041,ENSG00000163734,ENSG00000169245,ENSG00000163737,ENSG00000169429
cluster_770	CATG00000072806	CATG00000072806.1	lncRNA_divergent	Process	leukocyte chemotaxis	GO:0030595	859.867	1.45397e-14	7	21	5	12898	ENSG00000163736,ENSG00000163739,ENSG00000081041,ENSG00000163734,ENSG00000169245,ENSG00000163737,ENSG00000169429
cluster_770	CATG00000072806	CATG00000072806.1	lncRNA_divergent	Process	membrane organization	GO:0061024	20.1211	0.00100905	4	24	106	12797	ENSG00000109321,ENSG00000182585,ENSG00000124882,ENSG00000138760
cluster_770	CATG00000072806	CATG00000072806.1	lncRNA_divergent	Process	negative regulation of cell proliferation	GO:0008285	5.49	0.0619384	3	25	276	12627	ENSG00000169429,ENSG00000124882,ENSG00000163739
cluster_770	CATG00000072806	CATG00000072806.1	lncRNA_divergent	Process	negative regulation of epidermal growth factor receptor signaling pathway	GO:0042059	59.4323	0.000498594	3	25	26	12877	ENSG00000182585,ENSG00000124882,ENSG00000109321
cluster_770	CATG00000072806	CATG00000072806.1	lncRNA_divergent	Process	neutrophil chemotaxis	GO:0030593	178.875	1.17465e-11	7	21	24	12879	ENSG00000163736,ENSG00000163739,ENSG00000081041,ENSG00000163734,ENSG00000169245,ENSG00000163737,ENSG00000169429
cluster_770	CATG00000072806	CATG00000072806.1	lncRNA_divergent	Process	neutrophil degranulation	GO:0043312	4.40737	0.0774396	3	25	342	12561	ENSG00000163736,ENSG00000118804,ENSG00000163739
cluster_770	CATG00000072806	CATG00000072806.1	lncRNA_divergent	Process	positive regulation of cell proliferation	GO:0008284	6.83822	0.0306372	4	24	307	12596	ENSG00000169245,ENSG00000182585,ENSG00000124882,ENSG00000109321
cluster_770	CATG00000072806	CATG00000072806.1	lncRNA_divergent	Process	positive regulation of protein kinase B signaling	GO:0051897	16.0087	0.0116034	3	25	96	12807	ENSG00000182585,ENSG00000124882,ENSG00000109321
cluster_770	CATG00000072806	CATG00000072806.1	lncRNA_divergent	Process	signal transduction	GO:0007165	8.81643	0.000319464	8	20	560	12343	ENSG00000138769,ENSG00000169435,ENSG00000163739,ENSG00000169245,ENSG00000124882,ENSG00000109321,ENSG00000169429,ENSG00000182585
cluster_770	CATG00000072806	CATG00000072806.1	lncRNA_divergent	Process	viral process	GO:0016032	4.50197	0.0760471	3	25	335	12568	ENSG00000132466,ENSG00000138750,ENSG00000138757
cluster_771	CATG00000068938	CATG00000068938.1	lncRNA_divergent	Process	G protein-coupled receptor signaling pathway	GO:0007186	18.5845	2.23404e-06	8	23	237	12663	ENSG00000163736,ENSG00000163739,ENSG00000081041,ENSG00000163734,ENSG00000169245,ENSG00000163737,ENSG00000109321,ENSG00000169429
cluster_771	CATG00000068938	CATG00000068938.1	lncRNA_divergent	Process	MAPK cascade	GO:0000165	8.32056	0.0474068	3	28	164	12736	ENSG00000182585,ENSG00000124882,ENSG00000109321
cluster_771	CATG00000068938	CATG00000068938.1	lncRNA_divergent	Process	actin cytoskeleton organization	GO:0030036	11.2219	0.0243979	3	28	122	12778	ENSG00000198301,ENSG00000138771,ENSG00000163739
cluster_771	CATG00000068938	CATG00000068938.1	lncRNA_divergent	Process	angiogenesis	GO:0001525	8.02311	0.0505432	3	28	170	12730	ENSG00000169429,ENSG00000182585,ENSG00000124882
cluster_771	CATG00000068938	CATG00000068938.1	lncRNA_divergent	Process	antimicrobial humoral immune response mediated by antimicrobial peptide	GO:0061844	234.865	3.40919e-12	7	24	16	12884	ENSG00000163736,ENSG00000163739,ENSG00000081041,ENSG00000163734,ENSG00000169245,ENSG00000163737,ENSG00000169429
cluster_771	CATG00000068938	CATG00000068938.1	lncRNA_divergent	Process	cell-cell signaling	GO:0007267	17.1696	0.0100306	3	28	80	12820	ENSG00000169245,ENSG00000124882,ENSG00000109321
cluster_771	CATG00000068938	CATG00000068938.1	lncRNA_divergent	Process	cellular response to lipopolysaccharide	GO:0071222	40.1653	1.17808e-07	7	24	93	12807	ENSG00000163736,ENSG00000163739,ENSG00000081041,ENSG00000163734,ENSG00000169245,ENSG00000163737,ENSG00000169429
cluster_771	CATG00000068938	CATG00000068938.1	lncRNA_divergent	Process	chemokine-mediated signaling pathway	GO:0070098	341.754	6.69246e-13	7	24	11	12889	ENSG00000163736,ENSG00000163739,ENSG00000081041,ENSG00000163734,ENSG00000169245,ENSG00000163737,ENSG00000169429
cluster_771	CATG00000068938	CATG00000068938.1	lncRNA_divergent	Process	chemotaxis	GO:0006935	40.5138	0.000121726	4	27	47	12853	ENSG00000081041,ENSG00000169245,ENSG00000169429,ENSG00000163739
cluster_771	CATG00000068938	CATG00000068938.1	lncRNA_divergent	Process	cytokine-mediated signaling pathway	GO:0019221	19.2317	4.82671e-05	6	25	159	12741	ENSG00000163739,ENSG00000081041,ENSG00000169245,ENSG00000163737,ENSG00000124882,ENSG00000169429
cluster_771	CATG00000068938	CATG00000068938.1	lncRNA_divergent	Process	epidermal growth factor receptor signaling pathway	GO:0007173	36.265	0.00149884	3	28	38	12862	ENSG00000182585,ENSG00000124882,ENSG00000109321
cluster_771	CATG00000068938	CATG00000068938.1	lncRNA_divergent	Process	immune response	GO:0006955	28.6506	8.87931e-07	7	24	130	12770	ENSG00000163736,ENSG00000163739,ENSG00000081041,ENSG00000163734,ENSG00000169245,ENSG00000163737,ENSG00000169429
cluster_771	CATG00000068938	CATG00000068938.1	lncRNA_divergent	Process	inflammatory response	GO:0006954	20.846	5.25099e-06	7	24	178	12722	ENSG00000163736,ENSG00000163739,ENSG00000081041,ENSG00000163734,ENSG00000169245,ENSG00000163737,ENSG00000169429
cluster_771	CATG00000068938	CATG00000068938.1	lncRNA_divergent	Process	leukocyte chemotaxis	GO:0030595	752.208	3.36376e-14	7	24	5	12895	ENSG00000163736,ENSG00000163739,ENSG00000081041,ENSG00000163734,ENSG00000169245,ENSG00000163737,ENSG00000169429
cluster_771	CATG00000068938	CATG00000068938.1	lncRNA_divergent	Process	membrane organization	GO:0061024	17.8812	0.00149884	4	27	106	12794	ENSG00000109321,ENSG00000182585,ENSG00000124882,ENSG00000138760
cluster_771	CATG00000068938	CATG00000068938.1	lncRNA_divergent	Process	negative regulation of cell proliferation	GO:0008285	4.90062	0.0739919	3	28	276	12624	ENSG00000169429,ENSG00000124882,ENSG00000163739
cluster_771	CATG00000068938	CATG00000068938.1	lncRNA_divergent	Process	negative regulation of epidermal growth factor receptor signaling pathway	GO:0042059	53.0522	0.000710168	3	28	26	12874	ENSG00000182585,ENSG00000124882,ENSG00000109321
cluster_771	CATG00000068938	CATG00000068938.1	lncRNA_divergent	Process	neutrophil chemotaxis	GO:0030593	156.479	2.70706e-11	7	24	24	12876	ENSG00000163736,ENSG00000163739,ENSG00000081041,ENSG00000163734,ENSG00000169245,ENSG00000163737,ENSG00000169429
cluster_771	CATG00000068938	CATG00000068938.1	lncRNA_divergent	Process	neutrophil degranulation	GO:0043312	3.93421	0.0968943	3	28	342	12558	ENSG00000163736,ENSG00000118804,ENSG00000163739
cluster_771	CATG00000068938	CATG00000068938.1	lncRNA_divergent	Process	positive regulation of cell proliferation	GO:0008284	6.07697	0.043089	4	27	307	12593	ENSG00000169245,ENSG00000182585,ENSG00000124882,ENSG00000109321
cluster_771	CATG00000068938	CATG00000068938.1	lncRNA_divergent	Process	positive regulation of protein kinase B signaling	GO:0051897	14.2902	0.0155511	3	28	96	12804	ENSG00000182585,ENSG00000124882,ENSG00000109321
cluster_771	CATG00000068938	CATG00000068938.1	lncRNA_divergent	Process	signal transduction	GO:0007165	7.6646	0.000710168	8	23	560	12340	ENSG00000138769,ENSG00000169435,ENSG00000163739,ENSG00000169245,ENSG00000124882,ENSG00000109321,ENSG00000169429,ENSG00000182585
cluster_771	CATG00000068938	CATG00000068938.1	lncRNA_divergent	Process	viral process	GO:0016032	4.01866	0.0952739	3	28	335	12565	ENSG00000132466,ENSG00000138750,ENSG00000138757
cluster_772	CATG00000072814	CATG00000072814.1	lncRNA_intergenic	Process	G protein-coupled receptor signaling pathway	GO:0007186	18.5845	2.23404e-06	8	23	237	12663	ENSG00000163736,ENSG00000163739,ENSG00000081041,ENSG00000163734,ENSG00000169245,ENSG00000163737,ENSG00000109321,ENSG00000169429
cluster_772	CATG00000072814	CATG00000072814.1	lncRNA_intergenic	Process	MAPK cascade	GO:0000165	8.32056	0.0474068	3	28	164	12736	ENSG00000182585,ENSG00000124882,ENSG00000109321
cluster_772	CATG00000072814	CATG00000072814.1	lncRNA_intergenic	Process	actin cytoskeleton organization	GO:0030036	11.2219	0.0243979	3	28	122	12778	ENSG00000198301,ENSG00000138771,ENSG00000163739
cluster_772	CATG00000072814	CATG00000072814.1	lncRNA_intergenic	Process	angiogenesis	GO:0001525	8.02311	0.0505432	3	28	170	12730	ENSG00000169429,ENSG00000182585,ENSG00000124882
cluster_772	CATG00000072814	CATG00000072814.1	lncRNA_intergenic	Process	antimicrobial humoral immune response mediated by antimicrobial peptide	GO:0061844	234.865	3.40919e-12	7	24	16	12884	ENSG00000163736,ENSG00000163739,ENSG00000081041,ENSG00000163734,ENSG00000169245,ENSG00000163737,ENSG00000169429
cluster_772	CATG00000072814	CATG00000072814.1	lncRNA_intergenic	Process	cell-cell signaling	GO:0007267	17.1696	0.0100306	3	28	80	12820	ENSG00000169245,ENSG00000124882,ENSG00000109321
cluster_772	CATG00000072814	CATG00000072814.1	lncRNA_intergenic	Process	cellular response to lipopolysaccharide	GO:0071222	40.1653	1.17808e-07	7	24	93	12807	ENSG00000163736,ENSG00000163739,ENSG00000081041,ENSG00000163734,ENSG00000169245,ENSG00000163737,ENSG00000169429
cluster_772	CATG00000072814	CATG00000072814.1	lncRNA_intergenic	Process	chemokine-mediated signaling pathway	GO:0070098	341.754	6.69246e-13	7	24	11	12889	ENSG00000163736,ENSG00000163739,ENSG00000081041,ENSG00000163734,ENSG00000169245,ENSG00000163737,ENSG00000169429
cluster_772	CATG00000072814	CATG00000072814.1	lncRNA_intergenic	Process	chemotaxis	GO:0006935	40.5138	0.000121726	4	27	47	12853	ENSG00000081041,ENSG00000169245,ENSG00000169429,ENSG00000163739
cluster_772	CATG00000072814	CATG00000072814.1	lncRNA_intergenic	Process	cytokine-mediated signaling pathway	GO:0019221	19.2317	4.82671e-05	6	25	159	12741	ENSG00000163739,ENSG00000081041,ENSG00000169245,ENSG00000163737,ENSG00000124882,ENSG00000169429
cluster_772	CATG00000072814	CATG00000072814.1	lncRNA_intergenic	Process	epidermal growth factor receptor signaling pathway	GO:0007173	36.265	0.00149884	3	28	38	12862	ENSG00000182585,ENSG00000124882,ENSG00000109321
cluster_772	CATG00000072814	CATG00000072814.1	lncRNA_intergenic	Process	immune response	GO:0006955	28.6506	8.87931e-07	7	24	130	12770	ENSG00000163736,ENSG00000163739,ENSG00000081041,ENSG00000163734,ENSG00000169245,ENSG00000163737,ENSG00000169429
cluster_772	CATG00000072814	CATG00000072814.1	lncRNA_intergenic	Process	inflammatory response	GO:0006954	20.846	5.25099e-06	7	24	178	12722	ENSG00000163736,ENSG00000163739,ENSG00000081041,ENSG00000163734,ENSG00000169245,ENSG00000163737,ENSG00000169429
cluster_772	CATG00000072814	CATG00000072814.1	lncRNA_intergenic	Process	leukocyte chemotaxis	GO:0030595	752.208	3.36376e-14	7	24	5	12895	ENSG00000163736,ENSG00000163739,ENSG00000081041,ENSG00000163734,ENSG00000169245,ENSG00000163737,ENSG00000169429
cluster_772	CATG00000072814	CATG00000072814.1	lncRNA_intergenic	Process	membrane organization	GO:0061024	17.8812	0.00149884	4	27	106	12794	ENSG00000109321,ENSG00000182585,ENSG00000124882,ENSG00000138760
cluster_772	CATG00000072814	CATG00000072814.1	lncRNA_intergenic	Process	negative regulation of cell proliferation	GO:0008285	4.90062	0.0739919	3	28	276	12624	ENSG00000169429,ENSG00000124882,ENSG00000163739
cluster_772	CATG00000072814	CATG00000072814.1	lncRNA_intergenic	Process	negative regulation of epidermal growth factor receptor signaling pathway	GO:0042059	53.0522	0.000710168	3	28	26	12874	ENSG00000182585,ENSG00000124882,ENSG00000109321
cluster_772	CATG00000072814	CATG00000072814.1	lncRNA_intergenic	Process	neutrophil chemotaxis	GO:0030593	156.479	2.70706e-11	7	24	24	12876	ENSG00000163736,ENSG00000163739,ENSG00000081041,ENSG00000163734,ENSG00000169245,ENSG00000163737,ENSG00000169429
cluster_772	CATG00000072814	CATG00000072814.1	lncRNA_intergenic	Process	neutrophil degranulation	GO:0043312	3.93421	0.0968943	3	28	342	12558	ENSG00000163736,ENSG00000118804,ENSG00000163739
cluster_772	CATG00000072814	CATG00000072814.1	lncRNA_intergenic	Process	positive regulation of cell proliferation	GO:0008284	6.07697	0.043089	4	27	307	12593	ENSG00000169245,ENSG00000182585,ENSG00000124882,ENSG00000109321
cluster_772	CATG00000072814	CATG00000072814.1	lncRNA_intergenic	Process	positive regulation of protein kinase B signaling	GO:0051897	14.2902	0.0155511	3	28	96	12804	ENSG00000182585,ENSG00000124882,ENSG00000109321
cluster_772	CATG00000072814	CATG00000072814.1	lncRNA_intergenic	Process	signal transduction	GO:0007165	7.6646	0.000710168	8	23	560	12340	ENSG00000138769,ENSG00000169435,ENSG00000163739,ENSG00000169245,ENSG00000124882,ENSG00000109321,ENSG00000169429,ENSG00000182585
cluster_772	CATG00000072814	CATG00000072814.1	lncRNA_intergenic	Process	viral process	GO:0016032	4.01866	0.0952739	3	28	335	12565	ENSG00000132466,ENSG00000138750,ENSG00000138757
cluster_773	CATG00000068961	CATG00000068961.1	lncRNA_intergenic	Process	G protein-coupled receptor signaling pathway	GO:0007186	18.5845	2.23404e-06	8	23	237	12663	ENSG00000163736,ENSG00000163739,ENSG00000081041,ENSG00000163734,ENSG00000169245,ENSG00000163737,ENSG00000109321,ENSG00000169429
cluster_773	CATG00000068961	CATG00000068961.1	lncRNA_intergenic	Process	MAPK cascade	GO:0000165	8.32056	0.0474068	3	28	164	12736	ENSG00000182585,ENSG00000124882,ENSG00000109321
cluster_773	CATG00000068961	CATG00000068961.1	lncRNA_intergenic	Process	actin cytoskeleton organization	GO:0030036	11.2219	0.0243979	3	28	122	12778	ENSG00000198301,ENSG00000138771,ENSG00000163739
cluster_773	CATG00000068961	CATG00000068961.1	lncRNA_intergenic	Process	angiogenesis	GO:0001525	8.02311	0.0505432	3	28	170	12730	ENSG00000169429,ENSG00000182585,ENSG00000124882
cluster_773	CATG00000068961	CATG00000068961.1	lncRNA_intergenic	Process	antimicrobial humoral immune response mediated by antimicrobial peptide	GO:0061844	234.865	3.40919e-12	7	24	16	12884	ENSG00000163736,ENSG00000163739,ENSG00000081041,ENSG00000163734,ENSG00000169245,ENSG00000163737,ENSG00000169429
cluster_773	CATG00000068961	CATG00000068961.1	lncRNA_intergenic	Process	cell-cell signaling	GO:0007267	17.1696	0.0100306	3	28	80	12820	ENSG00000169245,ENSG00000124882,ENSG00000109321
cluster_773	CATG00000068961	CATG00000068961.1	lncRNA_intergenic	Process	cellular response to lipopolysaccharide	GO:0071222	40.1653	1.17808e-07	7	24	93	12807	ENSG00000163736,ENSG00000163739,ENSG00000081041,ENSG00000163734,ENSG00000169245,ENSG00000163737,ENSG00000169429
cluster_773	CATG00000068961	CATG00000068961.1	lncRNA_intergenic	Process	chemokine-mediated signaling pathway	GO:0070098	341.754	6.69246e-13	7	24	11	12889	ENSG00000163736,ENSG00000163739,ENSG00000081041,ENSG00000163734,ENSG00000169245,ENSG00000163737,ENSG00000169429
cluster_773	CATG00000068961	CATG00000068961.1	lncRNA_intergenic	Process	chemotaxis	GO:0006935	40.5138	0.000121726	4	27	47	12853	ENSG00000081041,ENSG00000169245,ENSG00000169429,ENSG00000163739
cluster_773	CATG00000068961	CATG00000068961.1	lncRNA_intergenic	Process	cytokine-mediated signaling pathway	GO:0019221	19.2317	4.82671e-05	6	25	159	12741	ENSG00000163739,ENSG00000081041,ENSG00000169245,ENSG00000163737,ENSG00000124882,ENSG00000169429
cluster_773	CATG00000068961	CATG00000068961.1	lncRNA_intergenic	Process	epidermal growth factor receptor signaling pathway	GO:0007173	36.265	0.00149884	3	28	38	12862	ENSG00000182585,ENSG00000124882,ENSG00000109321
cluster_773	CATG00000068961	CATG00000068961.1	lncRNA_intergenic	Process	immune response	GO:0006955	28.6506	8.87931e-07	7	24	130	12770	ENSG00000163736,ENSG00000163739,ENSG00000081041,ENSG00000163734,ENSG00000169245,ENSG00000163737,ENSG00000169429
cluster_773	CATG00000068961	CATG00000068961.1	lncRNA_intergenic	Process	inflammatory response	GO:0006954	20.846	5.25099e-06	7	24	178	12722	ENSG00000163736,ENSG00000163739,ENSG00000081041,ENSG00000163734,ENSG00000169245,ENSG00000163737,ENSG00000169429
cluster_773	CATG00000068961	CATG00000068961.1	lncRNA_intergenic	Process	leukocyte chemotaxis	GO:0030595	752.208	3.36376e-14	7	24	5	12895	ENSG00000163736,ENSG00000163739,ENSG00000081041,ENSG00000163734,ENSG00000169245,ENSG00000163737,ENSG00000169429
cluster_773	CATG00000068961	CATG00000068961.1	lncRNA_intergenic	Process	membrane organization	GO:0061024	17.8812	0.00149884	4	27	106	12794	ENSG00000109321,ENSG00000182585,ENSG00000124882,ENSG00000138760
cluster_773	CATG00000068961	CATG00000068961.1	lncRNA_intergenic	Process	negative regulation of cell proliferation	GO:0008285	4.90062	0.0739919	3	28	276	12624	ENSG00000169429,ENSG00000124882,ENSG00000163739
cluster_773	CATG00000068961	CATG00000068961.1	lncRNA_intergenic	Process	negative regulation of epidermal growth factor receptor signaling pathway	GO:0042059	53.0522	0.000710168	3	28	26	12874	ENSG00000182585,ENSG00000124882,ENSG00000109321
cluster_773	CATG00000068961	CATG00000068961.1	lncRNA_intergenic	Process	neutrophil chemotaxis	GO:0030593	156.479	2.70706e-11	7	24	24	12876	ENSG00000163736,ENSG00000163739,ENSG00000081041,ENSG00000163734,ENSG00000169245,ENSG00000163737,ENSG00000169429
cluster_773	CATG00000068961	CATG00000068961.1	lncRNA_intergenic	Process	neutrophil degranulation	GO:0043312	3.93421	0.0968943	3	28	342	12558	ENSG00000163736,ENSG00000118804,ENSG00000163739
cluster_773	CATG00000068961	CATG00000068961.1	lncRNA_intergenic	Process	positive regulation of cell proliferation	GO:0008284	6.07697	0.043089	4	27	307	12593	ENSG00000169245,ENSG00000182585,ENSG00000124882,ENSG00000109321
cluster_773	CATG00000068961	CATG00000068961.1	lncRNA_intergenic	Process	positive regulation of protein kinase B signaling	GO:0051897	14.2902	0.0155511	3	28	96	12804	ENSG00000182585,ENSG00000124882,ENSG00000109321
cluster_773	CATG00000068961	CATG00000068961.1	lncRNA_intergenic	Process	signal transduction	GO:0007165	7.6646	0.000710168	8	23	560	12340	ENSG00000138769,ENSG00000169435,ENSG00000163739,ENSG00000169245,ENSG00000124882,ENSG00000109321,ENSG00000169429,ENSG00000182585
cluster_773	CATG00000068961	CATG00000068961.1	lncRNA_intergenic	Process	viral process	GO:0016032	4.01866	0.0952739	3	28	335	12565	ENSG00000132466,ENSG00000138750,ENSG00000138757
cluster_775	CATG00000068984	CATG00000068984.1	lncRNA_divergent	Process	G protein-coupled receptor signaling pathway	GO:0007186	17.095	4.05887e-06	8	25	237	12661	ENSG00000163736,ENSG00000163739,ENSG00000081041,ENSG00000163734,ENSG00000169245,ENSG00000163737,ENSG00000109321,ENSG00000169429
cluster_775	CATG00000068984	CATG00000068984.1	lncRNA_divergent	Process	MAPK cascade	GO:0000165	7.76463	0.0602356	3	30	164	12734	ENSG00000182585,ENSG00000124882,ENSG00000109321
cluster_775	CATG00000068984	CATG00000068984.1	lncRNA_divergent	Process	actin cytoskeleton organization	GO:0030036	10.4721	0.0299945	3	30	122	12776	ENSG00000198301,ENSG00000138771,ENSG00000163739
cluster_775	CATG00000068984	CATG00000068984.1	lncRNA_divergent	Process	angiogenesis	GO:0001525	7.48706	0.0621718	3	30	170	12728	ENSG00000169429,ENSG00000182585,ENSG00000124882
cluster_775	CATG00000068984	CATG00000068984.1	lncRNA_divergent	Process	antimicrobial humoral immune response mediated by antimicrobial peptide	GO:0061844	216.764	5.89505e-12	7	26	16	12882	ENSG00000163736,ENSG00000163739,ENSG00000081041,ENSG00000163734,ENSG00000169245,ENSG00000163737,ENSG00000169429
cluster_775	CATG00000068984	CATG00000068984.1	lncRNA_divergent	Process	cell-cell signaling	GO:0007267	16.0225	0.0119926	3	30	80	12818	ENSG00000169245,ENSG00000124882,ENSG00000109321
cluster_775	CATG00000068984	CATG00000068984.1	lncRNA_divergent	Process	cellular response to lipopolysaccharide	GO:0071222	37.0699	2.01592e-07	7	26	93	12805	ENSG00000163736,ENSG00000163739,ENSG00000081041,ENSG00000163734,ENSG00000169245,ENSG00000163737,ENSG00000169429
cluster_775	CATG00000068984	CATG00000068984.1	lncRNA_divergent	Process	chemokine-mediated signaling pathway	GO:0070098	315.416	1.15802e-12	7	26	11	12887	ENSG00000163736,ENSG00000163739,ENSG00000081041,ENSG00000163734,ENSG00000169245,ENSG00000163737,ENSG00000169429
cluster_775	CATG00000068984	CATG00000068984.1	lncRNA_divergent	Process	chemotaxis	GO:0006935	37.7139	0.000167878	4	29	47	12851	ENSG00000081041,ENSG00000169245,ENSG00000169429,ENSG00000163739
cluster_775	CATG00000068984	CATG00000068984.1	lncRNA_divergent	Process	cytokine-mediated signaling pathway	GO:0019221	17.8043	7.58294e-05	6	27	159	12739	ENSG00000163739,ENSG00000081041,ENSG00000169245,ENSG00000163737,ENSG00000124882,ENSG00000169429
cluster_775	CATG00000068984	CATG00000068984.1	lncRNA_divergent	Process	epidermal growth factor receptor signaling pathway	GO:0007173	33.8421	0.00196432	3	30	38	12860	ENSG00000182585,ENSG00000124882,ENSG00000109321
cluster_775	CATG00000068984	CATG00000068984.1	lncRNA_divergent	Process	immune response	GO:0006955	26.4426	1.5118e-06	7	26	130	12768	ENSG00000163736,ENSG00000163739,ENSG00000081041,ENSG00000163734,ENSG00000169245,ENSG00000163737,ENSG00000169429
cluster_775	CATG00000068984	CATG00000068984.1	lncRNA_divergent	Process	inflammatory response	GO:0006954	19.2394	8.88225e-06	7	26	178	12720	ENSG00000163736,ENSG00000163739,ENSG00000081041,ENSG00000163734,ENSG00000169245,ENSG00000163737,ENSG00000169429
cluster_775	CATG00000068984	CATG00000068984.1	lncRNA_divergent	Process	leukocyte chemotaxis	GO:0030595	694.238	5.82518e-14	7	26	5	12893	ENSG00000163736,ENSG00000163739,ENSG00000081041,ENSG00000163734,ENSG00000169245,ENSG00000163737,ENSG00000169429
cluster_775	CATG00000068984	CATG00000068984.1	lncRNA_divergent	Process	membrane organization	GO:0061024	16.6454	0.00205215	4	29	106	12792	ENSG00000109321,ENSG00000182585,ENSG00000124882,ENSG00000138760
cluster_775	CATG00000068984	CATG00000068984.1	lncRNA_divergent	Process	negative regulation of cell proliferation	GO:0008285	4.57319	0.0833595	3	30	276	12622	ENSG00000169429,ENSG00000124882,ENSG00000163739
cluster_775	CATG00000068984	CATG00000068984.1	lncRNA_divergent	Process	negative regulation of epidermal growth factor receptor signaling pathway	GO:0042059	49.5077	0.000933866	3	30	26	12872	ENSG00000182585,ENSG00000124882,ENSG00000109321
cluster_775	CATG00000068984	CATG00000068984.1	lncRNA_divergent	Process	neutrophil chemotaxis	GO:0030593	144.42	4.67588e-11	7	26	24	12874	ENSG00000163736,ENSG00000163739,ENSG00000081041,ENSG00000163734,ENSG00000169245,ENSG00000163737,ENSG00000169429
cluster_775	CATG00000068984	CATG00000068984.1	lncRNA_divergent	Process	positive regulation of cell proliferation	GO:0008284	7.34827	0.0116434	5	28	306	12592	ENSG00000169245,ENSG00000124882,ENSG00000109321,ENSG00000182585,ENSG00000138767
cluster_775	CATG00000068984	CATG00000068984.1	lncRNA_divergent	Process	positive regulation of protein kinase B signaling	GO:0051897	13.3354	0.0190074	3	30	96	12802	ENSG00000182585,ENSG00000124882,ENSG00000109321
cluster_775	CATG00000068984	CATG00000068984.1	lncRNA_divergent	Process	signal transduction	GO:0007165	7.05029	0.000958452	8	25	560	12338	ENSG00000138769,ENSG00000169435,ENSG00000163739,ENSG00000169245,ENSG00000124882,ENSG00000109321,ENSG00000169429,ENSG00000182585
cluster_776	CATG00000072866	CATG00000072866.1	lncRNA_divergent	Process	G protein-coupled receptor signaling pathway	GO:0007186	10.9913	0.00327942	5	24	240	12662	ENSG00000163736,ENSG00000163734,ENSG00000169245,ENSG00000163737,ENSG00000109321
cluster_776	CATG00000072866	CATG00000072866.1	lncRNA_divergent	Process	MAPK cascade	GO:0000165	8.96201	0.0436839	3	26	164	12738	ENSG00000182585,ENSG00000124882,ENSG00000109321
cluster_776	CATG00000072866	CATG00000072866.1	lncRNA_divergent	Process	antimicrobial humoral immune response mediated by antimicrobial peptide	GO:0061844	108.488	1.09904e-05	4	25	19	12883	ENSG00000163734,ENSG00000163736,ENSG00000169245,ENSG00000163737
cluster_776	CATG00000072866	CATG00000072866.1	lncRNA_divergent	Process	cell-cell signaling	GO:0007267	18.4933	0.00970569	3	26	80	12822	ENSG00000169245,ENSG00000124882,ENSG00000109321
cluster_776	CATG00000072866	CATG00000072866.1	lncRNA_divergent	Process	cellular response to lipopolysaccharide	GO:0071222	21.3433	0.00161996	4	25	96	12806	ENSG00000163734,ENSG00000163736,ENSG00000169245,ENSG00000163737
cluster_776	CATG00000072866	CATG00000072866.1	lncRNA_divergent	Process	chemokine-mediated signaling pathway	GO:0070098	147.291	5.74118e-06	4	25	14	12888	ENSG00000163734,ENSG00000163736,ENSG00000169245,ENSG00000163737
cluster_776	CATG00000072866	CATG00000072866.1	lncRNA_divergent	Process	cytokine-mediated signaling pathway	GO:0019221	9.07407	0.0436839	3	26	162	12740	ENSG00000169245,ENSG00000163737,ENSG00000124882
cluster_776	CATG00000072866	CATG00000072866.1	lncRNA_divergent	Process	epidermal growth factor receptor signaling pathway	GO:0007173	39.0607	0.00191931	3	26	38	12864	ENSG00000182585,ENSG00000124882,ENSG00000109321
cluster_776	CATG00000072866	CATG00000072866.1	lncRNA_divergent	Process	immune response	GO:0006955	15.3612	0.00365262	4	25	133	12769	ENSG00000163734,ENSG00000163736,ENSG00000169245,ENSG00000163737
cluster_776	CATG00000072866	CATG00000072866.1	lncRNA_divergent	Process	inflammatory response	GO:0006954	11.2451	0.00912529	4	25	181	12721	ENSG00000163734,ENSG00000163736,ENSG00000169245,ENSG00000163737
cluster_776	CATG00000072866	CATG00000072866.1	lncRNA_divergent	Process	leukocyte chemotaxis	GO:0030595	257.88	1.87478e-06	4	25	8	12894	ENSG00000163734,ENSG00000163736,ENSG00000169245,ENSG00000163737
cluster_776	CATG00000072866	CATG00000072866.1	lncRNA_divergent	Process	membrane organization	GO:0061024	19.3147	0.00191931	4	25	106	12796	ENSG00000109321,ENSG00000182585,ENSG00000124882,ENSG00000138760
cluster_776	CATG00000072866	CATG00000072866.1	lncRNA_divergent	Process	negative regulation of epidermal growth factor receptor signaling pathway	GO:0042059	57.142	0.00129888	3	26	26	12876	ENSG00000182585,ENSG00000124882,ENSG00000109321
cluster_776	CATG00000072866	CATG00000072866.1	lncRNA_divergent	Process	neutrophil chemotaxis	GO:0030593	76.2963	2.89292e-05	4	25	27	12875	ENSG00000163734,ENSG00000163736,ENSG00000169245,ENSG00000163737
cluster_776	CATG00000072866	CATG00000072866.1	lncRNA_divergent	Process	positive regulation of cell proliferation	GO:0008284	8.57571	0.00773074	5	24	306	12596	ENSG00000169245,ENSG00000124882,ENSG00000109321,ENSG00000182585,ENSG00000138767
cluster_776	CATG00000072866	CATG00000072866.1	lncRNA_divergent	Process	positive regulation of protein kinase B signaling	GO:0051897	15.3918	0.0143773	3	26	96	12806	ENSG00000182585,ENSG00000124882,ENSG00000109321
cluster_776	CATG00000072866	CATG00000072866.1	lncRNA_divergent	Process	protein phosphorylation	GO:0006468	3.82295	0.0971045	3	26	378	12524	ENSG00000118816,ENSG00000138764,ENSG00000138769
cluster_776	CATG00000072866	CATG00000072866.1	lncRNA_divergent	Process	signal transduction	GO:0007165	4.56594	0.0533818	5	24	563	12339	ENSG00000138769,ENSG00000169245,ENSG00000124882,ENSG00000109321,ENSG00000182585
cluster_776	CATG00000072866	CATG00000072866.1	lncRNA_divergent	Process	viral process	GO:0016032	4.32847	0.084635	3	26	335	12567	ENSG00000132466,ENSG00000138750,ENSG00000138757
cluster_777	CATG00000072870	CATG00000072870.1	lncRNA_divergent	Process	G protein-coupled receptor signaling pathway	GO:0007186	6.82519	0.0697642	3	23	242	12663	ENSG00000163734,ENSG00000169245,ENSG00000109321
cluster_777	CATG00000072870	CATG00000072870.1	lncRNA_divergent	Process	MAPK cascade	GO:0000165	10.1334	0.0455205	3	23	164	12741	ENSG00000182585,ENSG00000124882,ENSG00000109321
cluster_777	CATG00000072870	CATG00000072870.1	lncRNA_divergent	Process	cell-cell signaling	GO:0007267	20.9103	0.0104293	3	23	80	12825	ENSG00000169245,ENSG00000124882,ENSG00000109321
cluster_777	CATG00000072870	CATG00000072870.1	lncRNA_divergent	Process	epidermal growth factor receptor signaling pathway	GO:0007173	44.1659	0.00255935	3	23	38	12867	ENSG00000182585,ENSG00000124882,ENSG00000109321
cluster_777	CATG00000072870	CATG00000072870.1	lncRNA_divergent	Process	membrane organization	GO:0061024	21.9537	0.00255935	4	22	106	12799	ENSG00000109321,ENSG00000182585,ENSG00000124882,ENSG00000138760
cluster_777	CATG00000072870	CATG00000072870.1	lncRNA_divergent	Process	negative regulation of epidermal growth factor receptor signaling pathway	GO:0042059	64.6104	0.00225936	3	23	26	12879	ENSG00000182585,ENSG00000124882,ENSG00000109321
cluster_777	CATG00000072870	CATG00000072870.1	lncRNA_divergent	Process	positive regulation of cell proliferation	GO:0008284	9.80314	0.00845715	5	21	306	12599	ENSG00000169245,ENSG00000124882,ENSG00000109321,ENSG00000182585,ENSG00000138767
cluster_777	CATG00000072870	CATG00000072870.1	lncRNA_divergent	Process	positive regulation of protein kinase B signaling	GO:0051897	17.4035	0.0134064	3	23	96	12809	ENSG00000182585,ENSG00000124882,ENSG00000109321
cluster_777	CATG00000072870	CATG00000072870.1	lncRNA_divergent	Process	protein phosphorylation	GO:0006468	4.32264	0.0896708	3	23	378	12527	ENSG00000118816,ENSG00000138764,ENSG00000138769
cluster_777	CATG00000072870	CATG00000072870.1	lncRNA_divergent	Process	signal transduction	GO:0007165	5.21949	0.0477069	5	21	563	12342	ENSG00000138769,ENSG00000169245,ENSG00000124882,ENSG00000109321,ENSG00000182585
cluster_777	CATG00000072870	CATG00000072870.1	lncRNA_divergent	Process	viral process	GO:0016032	4.89422	0.0770687	3	23	335	12570	ENSG00000132466,ENSG00000138750,ENSG00000138757
cluster_778	CATG00000069011	CATG00000069011.1	lncRNA_divergent	Process	G protein-coupled receptor signaling pathway	GO:0007186	6.82519	0.0722558	3	23	242	12663	ENSG00000163734,ENSG00000169245,ENSG00000109321
cluster_778	CATG00000069011	CATG00000069011.1	lncRNA_divergent	Process	cell-cell signaling	GO:0007267	20.9103	0.0251387	3	23	80	12825	ENSG00000169245,ENSG00000124882,ENSG00000109321
cluster_778	CATG00000069011	CATG00000069011.1	lncRNA_divergent	Process	membrane organization	GO:0061024	15.601	0.0332022	3	23	107	12798	ENSG00000109321,ENSG00000124882,ENSG00000138760
cluster_778	CATG00000069011	CATG00000069011.1	lncRNA_divergent	Process	positive regulation of cell proliferation	GO:0008284	7.46106	0.0468308	4	22	307	12598	ENSG00000169245,ENSG00000124882,ENSG00000109321,ENSG00000138767
cluster_778	CATG00000069011	CATG00000069011.1	lncRNA_divergent	Process	protein phosphorylation	GO:0006468	4.32264	0.0887354	3	23	378	12527	ENSG00000118816,ENSG00000138764,ENSG00000138769
cluster_778	CATG00000069011	CATG00000069011.1	lncRNA_divergent	Process	signal transduction	GO:0007165	3.9784	0.0750997	4	22	564	12341	ENSG00000169245,ENSG00000124882,ENSG00000109321,ENSG00000138769
cluster_778	CATG00000069011	CATG00000069011.1	lncRNA_divergent	Process	viral process	GO:0016032	4.89422	0.0766283	3	23	335	12570	ENSG00000132466,ENSG00000138750,ENSG00000138757
cluster_779	CATG00000072877	CATG00000072877.1	lncRNA_divergent	Process	G protein-coupled receptor signaling pathway	GO:0007186	7.85083	0.0695958	3	20	242	12666	ENSG00000163734,ENSG00000169245,ENSG00000109321
cluster_779	CATG00000072877	CATG00000072877.1	lncRNA_divergent	Process	positive regulation of cell proliferation	GO:0008284	6.13636	0.0695958	3	20	308	12600	ENSG00000169245,ENSG00000109321,ENSG00000138767
cluster_779	CATG00000072877	CATG00000072877.1	lncRNA_divergent	Process	protein phosphorylation	GO:0006468	4.97222	0.0755994	3	20	378	12530	ENSG00000118816,ENSG00000138764,ENSG00000138769
cluster_780	CATG00000072898	CATG00000072898.1	lncRNA_divergent	Process	positive regulation of cell proliferation	GO:0008284	5.3347	0.0986865	3	23	308	12597	ENSG00000138675,ENSG00000169245,ENSG00000138767
cluster_780	CATG00000072898	CATG00000072898.1	lncRNA_divergent	Process	protein phosphorylation	GO:0006468	6.04196	0.0986865	4	22	377	12528	ENSG00000118816,ENSG00000138756,ENSG00000138764,ENSG00000138769
cluster_781	ENSG00000249592	RP11-440L14.1	lncRNA_intergenic	Process	regulation of G protein-coupled receptor signaling pathway	GO:0008277	43.8614	0.0160204	3	40	22	12866	ENSG00000145214,ENSG00000159788,ENSG00000125388
cluster_797	CATG00000075134	CATG00000075134.1	lncRNA_sense_intronic	Process	protein ubiquitination	GO:0016567	5.97662	0.0947371	4	22	381	12524	ENSG00000183580,ENSG00000145495,ENSG00000154124,ENSG00000133398
cluster_799	CATG00000080822	CATG00000080822.1	lncRNA_divergent	Process	biological_process	GO:0008150	7.58089	0.0510002	3	14	355	12559	ENSG00000129595,ENSG00000129625,ENSG00000134987
cluster_800	CATG00000076976	CATG00000076976.1	lncRNA_divergent	Process	biological_process	GO:0008150	7.07493	0.0533556	3	15	355	12558	ENSG00000129595,ENSG00000212643,ENSG00000134987
cluster_800	CATG00000076976	CATG00000076976.1	lncRNA_divergent	Process	positive regulation of cell proliferation	GO:0008284	8.18506	0.0533556	3	15	308	12605	ENSG00000145777,ENSG00000151422,ENSG00000164219
cluster_801	ENSG00000224032	EPB41L4A-AS1	lncRNA_antisense	Process	biological_process	GO:0008150	5.25047	0.0969315	4	27	354	12546	ENSG00000129595,ENSG00000129625,ENSG00000212643,ENSG00000134987
cluster_801	ENSG00000224032	EPB41L4A-AS1	lncRNA_antisense	Process	inflammatory response	GO:0006954	7.48705	0.0969315	3	28	182	12718	ENSG00000243414,ENSG00000198961,ENSG00000152495
cluster_801	ENSG00000224032	EPB41L4A-AS1	lncRNA_antisense	Process	intracellular protein transport	GO:0006886	5.48858	0.0969315	3	28	247	12653	ENSG00000177879,ENSG00000243414,ENSG00000134970
cluster_803	ENSG00000271918	CTD-2287O16.5	lncRNA_divergent	Process	biological_process	GO:0008150	5.67141	0.0899122	4	25	354	12548	ENSG00000129595,ENSG00000129625,ENSG00000212643,ENSG00000134987
cluster_803	ENSG00000271918	CTD-2287O16.5	lncRNA_divergent	Process	intracellular protein transport	GO:0006886	5.91171	0.0899122	3	26	247	12655	ENSG00000177879,ENSG00000243414,ENSG00000134970
cluster_804	CATG00000081000	CATG00000081000.1	lncRNA_divergent	Process	intracellular protein transport	GO:0006886	10.2935	0.0820284	4	20	246	12661	ENSG00000177879,ENSG00000205302,ENSG00000243414,ENSG00000134970
cluster_805	ENSG00000263432	RN7SL689P	lncRNA_antisense	Process	intracellular protein transport	GO:0006886	10.9893	0.0480795	3	14	247	12667	ENSG00000243414,ENSG00000205302,ENSG00000134970
cluster_822	ENSG00000250159	RP11-381K20.2	lncRNA_divergent	Process	calcium-dependent cell-cell adhesion via plasma membrane cell adhesion molecules	GO:0016339	61.8606	0.00359	3	48	13	12867	ENSG00000120327,ENSG00000113205,ENSG00000112852
cluster_822	ENSG00000250159	RP11-381K20.2	lncRNA_divergent	Process	cell adhesion	GO:0007155	7.17447	0.0191364	6	45	235	12645	ENSG00000113205,ENSG00000112852,ENSG00000243232,ENSG00000152377,ENSG00000044115,ENSG00000120327
cluster_822	ENSG00000250159	RP11-381K20.2	lncRNA_divergent	Process	chemical synaptic transmission	GO:0007268	12.1345	0.0724876	3	48	66	12814	ENSG00000120327,ENSG00000113205,ENSG00000112852
cluster_822	ENSG00000250159	RP11-381K20.2	lncRNA_divergent	Process	homophilic cell adhesion via plasma membrane adhesion molecules	GO:0007156	18.558	0.0034534	5	46	75	12805	ENSG00000113205,ENSG00000112852,ENSG00000243232,ENSG00000120327,ENSG00000120729
cluster_822	ENSG00000250159	RP11-381K20.2	lncRNA_divergent	Process	nervous system development	GO:0007399	8.86566	0.0191364	5	46	156	12724	ENSG00000113205,ENSG00000112852,ENSG00000243232,ENSG00000152377,ENSG00000185129
cluster_822	ENSG00000250159	RP11-381K20.2	lncRNA_divergent	Process	synapse assembly	GO:0007416	23.614	0.0191364	3	48	34	12846	ENSG00000120327,ENSG00000113205,ENSG00000112852
cluster_823	CATG00000081377	CATG00000081377.1	lncRNA_divergent	Process	calcium-dependent cell-cell adhesion via plasma membrane cell adhesion molecules	GO:0016339	61.1667	0.000155353	4	70	12	12845	ENSG00000240184,ENSG00000120327,ENSG00000113205,ENSG00000112852
cluster_823	CATG00000081377	CATG00000081377.1	lncRNA_divergent	Process	cell adhesion	GO:0007155	21.1765	3.81486e-16	20	54	221	12636	ENSG00000240764,ENSG00000254122,ENSG00000253910,ENSG00000152377,ENSG00000253159,ENSG00000253846,ENSG00000253873,ENSG00000253537,ENSG00000261934,ENSG00000253485,ENSG00000262576,ENSG00000081853,ENSG00000120327,ENSG00000113205,ENSG00000112852,ENSG00000243232,ENSG00000249158,ENSG00000044115,ENSG00000156453,ENSG00000240184
cluster_823	CATG00000081377	CATG00000081377.1	lncRNA_divergent	Process	homophilic cell adhesion via plasma membrane adhesion molecules	GO:0007156	72.4662	4.93481e-24	19	55	61	12796	ENSG00000120729,ENSG00000240764,ENSG00000254122,ENSG00000253910,ENSG00000253159,ENSG00000253846,ENSG00000253873,ENSG00000253537,ENSG00000261934,ENSG00000253485,ENSG00000262576,ENSG00000081853,ENSG00000120327,ENSG00000113205,ENSG00000112852,ENSG00000243232,ENSG00000249158,ENSG00000156453,ENSG00000240184
cluster_823	CATG00000081377	CATG00000081377.1	lncRNA_divergent	Process	nervous system development	GO:0007399	10.0646	0.000248574	8	66	153	12704	ENSG00000113205,ENSG00000112852,ENSG00000158458,ENSG00000152377,ENSG00000243232,ENSG00000156453,ENSG00000249158,ENSG00000185129
cluster_823	CATG00000081377	CATG00000081377.1	lncRNA_divergent	Process	regulation of cell motility	GO:2000145	27.1204	0.0133519	3	71	20	12837	ENSG00000131504,ENSG00000158458,ENSG00000113070
cluster_823	CATG00000081377	CATG00000081377.1	lncRNA_divergent	Process	synapse assembly	GO:0007416	15.9358	0.0474078	3	71	34	12823	ENSG00000120327,ENSG00000113205,ENSG00000112852
cluster_823	CATG00000081377	CATG00000081377.1	lncRNA_divergent	Process	synapse organization	GO:0050808	31.8857	0.000856997	4	70	23	12834	ENSG00000240764,ENSG00000240184,ENSG00000120729,ENSG00000146006
cluster_825	CATG00000077721	CATG00000077721.1	lncRNA_divergent	Process	cell adhesion	GO:0007155	5.82351	0.0932602	5	46	236	12644	ENSG00000240764,ENSG00000112852,ENSG00000152377,ENSG00000240184,ENSG00000044115
cluster_825	CATG00000077721	CATG00000077721.1	lncRNA_divergent	Process	homophilic cell adhesion via plasma membrane adhesion molecules	GO:0007156	14.3382	0.0302091	4	47	76	12804	ENSG00000240764,ENSG00000240184,ENSG00000120729,ENSG00000112852
cluster_825	CATG00000077721	CATG00000077721.1	lncRNA_divergent	Process	nervous system development	GO:0007399	6.89687	0.0958488	4	47	157	12723	ENSG00000112852,ENSG00000185129,ENSG00000158458,ENSG00000152377
cluster_825	CATG00000077721	CATG00000077721.1	lncRNA_divergent	Process	synapse organization	GO:0050808	47.5745	0.000781993	4	47	23	12857	ENSG00000240764,ENSG00000240184,ENSG00000120729,ENSG00000146006
cluster_826	ENSG00000250635	CTD-3224K15.2	lncRNA_antisense	Process	calcium-dependent cell-cell adhesion via plasma membrane cell adhesion molecules	GO:0016339	58.6393	0.000193659	4	73	12	12842	ENSG00000240184,ENSG00000120327,ENSG00000113205,ENSG00000112852
cluster_826	ENSG00000250635	CTD-3224K15.2	lncRNA_antisense	Process	cell adhesion	GO:0007155	20.0572	9.64269e-16	20	57	221	12633	ENSG00000240764,ENSG00000254122,ENSG00000253910,ENSG00000152377,ENSG00000253873,ENSG00000253846,ENSG00000261934,ENSG00000253537,ENSG00000253159,ENSG00000253485,ENSG00000262576,ENSG00000081853,ENSG00000120327,ENSG00000113205,ENSG00000112852,ENSG00000243232,ENSG00000249158,ENSG00000044115,ENSG00000156453,ENSG00000240184
cluster_826	ENSG00000250635	CTD-3224K15.2	lncRNA_antisense	Process	homophilic cell adhesion via plasma membrane adhesion molecules	GO:0007156	68.7018	1.22603e-23	19	58	61	12793	ENSG00000120729,ENSG00000240764,ENSG00000254122,ENSG00000253910,ENSG00000253873,ENSG00000253846,ENSG00000261934,ENSG00000253537,ENSG00000253159,ENSG00000253485,ENSG00000262576,ENSG00000081853,ENSG00000120327,ENSG00000113205,ENSG00000112852,ENSG00000243232,ENSG00000249158,ENSG00000156453,ENSG00000240184
cluster_826	ENSG00000250635	CTD-3224K15.2	lncRNA_antisense	Process	nervous system development	GO:0007399	9.6247	0.000357197	8	69	153	12701	ENSG00000113205,ENSG00000112852,ENSG00000158458,ENSG00000152377,ENSG00000243232,ENSG00000156453,ENSG00000249158,ENSG00000185129
cluster_826	ENSG00000250635	CTD-3224K15.2	lncRNA_antisense	Process	regulation of cell motility	GO:2000145	26.0149	0.0159495	3	74	20	12834	ENSG00000131504,ENSG00000158458,ENSG00000113070
cluster_826	ENSG00000250635	CTD-3224K15.2	lncRNA_antisense	Process	synapse assembly	GO:0007416	15.2862	0.0564943	3	74	34	12820	ENSG00000120327,ENSG00000113205,ENSG00000112852
cluster_826	ENSG00000250635	CTD-3224K15.2	lncRNA_antisense	Process	synapse organization	GO:0050808	30.5682	0.00106613	4	73	23	12831	ENSG00000240764,ENSG00000240184,ENSG00000120729,ENSG00000146006
cluster_827	ENSG00000245146	LINC01024	lncRNA_divergent	Process	calcium-dependent cell-cell adhesion via plasma membrane cell adhesion molecules	GO:0016339	60.3005	0.000164584	4	71	12	12844	ENSG00000240184,ENSG00000120327,ENSG00000113205,ENSG00000112852
cluster_827	ENSG00000245146	LINC01024	lncRNA_divergent	Process	cell adhesion	GO:0007155	19.3087	1.04764e-14	19	56	222	12634	ENSG00000240764,ENSG00000254122,ENSG00000253910,ENSG00000253159,ENSG00000253846,ENSG00000253873,ENSG00000253537,ENSG00000261934,ENSG00000253485,ENSG00000262576,ENSG00000081853,ENSG00000120327,ENSG00000113205,ENSG00000112852,ENSG00000243232,ENSG00000249158,ENSG00000044115,ENSG00000156453,ENSG00000240184
cluster_827	ENSG00000245146	LINC01024	lncRNA_divergent	Process	homophilic cell adhesion via plasma membrane adhesion molecules	GO:0007156	71.1666	6.60346e-24	19	56	61	12795	ENSG00000120729,ENSG00000240764,ENSG00000254122,ENSG00000253910,ENSG00000253159,ENSG00000253846,ENSG00000253873,ENSG00000253537,ENSG00000261934,ENSG00000253485,ENSG00000262576,ENSG00000081853,ENSG00000120327,ENSG00000113205,ENSG00000112852,ENSG00000243232,ENSG00000249158,ENSG00000156453,ENSG00000240184
cluster_827	ENSG00000245146	LINC01024	lncRNA_divergent	Process	nervous system development	GO:0007399	8.49064	0.00217633	7	68	154	12702	ENSG00000113205,ENSG00000112852,ENSG00000243232,ENSG00000158458,ENSG00000156453,ENSG00000249158,ENSG00000185129
cluster_827	ENSG00000245146	LINC01024	lncRNA_divergent	Process	regulation of cell motility	GO:2000145	26.7417	0.013943	3	72	20	12836	ENSG00000131504,ENSG00000158458,ENSG00000113070
cluster_827	ENSG00000245146	LINC01024	lncRNA_divergent	Process	synapse assembly	GO:0007416	15.7132	0.0494668	3	72	34	12822	ENSG00000120327,ENSG00000113205,ENSG00000112852
cluster_827	ENSG00000245146	LINC01024	lncRNA_divergent	Process	synapse organization	GO:0050808	31.4342	0.00113413	4	71	23	12833	ENSG00000240764,ENSG00000240184,ENSG00000120729,ENSG00000146006
cluster_828	CATG00000077758	CATG00000077758.1	lncRNA_divergent	Process	calcium-dependent cell-cell adhesion via plasma membrane cell adhesion molecules	GO:0016339	59.4583	0.000173598	4	72	12	12843	ENSG00000240184,ENSG00000120327,ENSG00000113205,ENSG00000112852
cluster_828	CATG00000077758	CATG00000077758.1	lncRNA_divergent	Process	cell adhesion	GO:0007155	18.9685	1.374e-14	19	57	222	12633	ENSG00000240764,ENSG00000254122,ENSG00000253910,ENSG00000253159,ENSG00000253846,ENSG00000253873,ENSG00000253537,ENSG00000261934,ENSG00000253485,ENSG00000262576,ENSG00000081853,ENSG00000120327,ENSG00000113205,ENSG00000112852,ENSG00000243232,ENSG00000249158,ENSG00000044115,ENSG00000156453,ENSG00000240184
cluster_828	CATG00000077758	CATG00000077758.1	lncRNA_divergent	Process	homophilic cell adhesion via plasma membrane adhesion molecules	GO:0007156	69.9126	8.76496e-24	19	57	61	12794	ENSG00000120729,ENSG00000240764,ENSG00000254122,ENSG00000253910,ENSG00000253159,ENSG00000253846,ENSG00000253873,ENSG00000253537,ENSG00000261934,ENSG00000253485,ENSG00000262576,ENSG00000081853,ENSG00000120327,ENSG00000113205,ENSG00000112852,ENSG00000243232,ENSG00000249158,ENSG00000156453,ENSG00000240184
cluster_828	CATG00000077758	CATG00000077758.1	lncRNA_divergent	Process	nervous system development	GO:0007399	9.76701	0.000305626	8	68	153	12702	ENSG00000113205,ENSG00000112852,ENSG00000158458,ENSG00000243232,ENSG00000156453,ENSG00000249158,ENSG00000145819,ENSG00000185129
cluster_828	CATG00000077758	CATG00000077758.1	lncRNA_divergent	Process	regulation of cell motility	GO:2000145	26.3733	0.0144992	3	73	20	12835	ENSG00000131504,ENSG00000158458,ENSG00000113070
cluster_828	CATG00000077758	CATG00000077758.1	lncRNA_divergent	Process	synapse assembly	GO:0007416	15.4968	0.0513986	3	73	34	12821	ENSG00000120327,ENSG00000113205,ENSG00000112852
cluster_828	CATG00000077758	CATG00000077758.1	lncRNA_divergent	Process	synapse organization	GO:0050808	30.9952	0.000956343	4	72	23	12832	ENSG00000240764,ENSG00000240184,ENSG00000120729,ENSG00000146006
cluster_829	ENSG00000272154	AC005754.7	lncRNA_antisense	Process	calcium-dependent cell-cell adhesion via plasma membrane cell adhesion molecules	GO:0016339	66.9323	0.000101547	4	64	12	12851	ENSG00000240184,ENSG00000120327,ENSG00000113205,ENSG00000112852
cluster_829	ENSG00000272154	AC005754.7	lncRNA_antisense	Process	cell adhesion	GO:0007155	22.0793	1.2586e-15	19	49	222	12641	ENSG00000240764,ENSG00000254122,ENSG00000253910,ENSG00000253159,ENSG00000253846,ENSG00000253873,ENSG00000253537,ENSG00000261934,ENSG00000253485,ENSG00000262576,ENSG00000081853,ENSG00000120327,ENSG00000113205,ENSG00000112852,ENSG00000243232,ENSG00000249158,ENSG00000044115,ENSG00000156453,ENSG00000240184
cluster_829	ENSG00000272154	AC005754.7	lncRNA_antisense	Process	homophilic cell adhesion via plasma membrane adhesion molecules	GO:0007156	81.3777	7.29498e-25	19	49	61	12802	ENSG00000120729,ENSG00000240764,ENSG00000254122,ENSG00000253910,ENSG00000253159,ENSG00000253846,ENSG00000253873,ENSG00000253537,ENSG00000261934,ENSG00000253485,ENSG00000262576,ENSG00000081853,ENSG00000120327,ENSG00000113205,ENSG00000112852,ENSG00000243232,ENSG00000249158,ENSG00000156453,ENSG00000240184
cluster_829	ENSG00000272154	AC005754.7	lncRNA_antisense	Process	nervous system development	GO:0007399	11.0763	0.000119404	8	60	153	12710	ENSG00000113205,ENSG00000112852,ENSG00000158458,ENSG00000243232,ENSG00000156453,ENSG00000249158,ENSG00000145819,ENSG00000185129
cluster_829	ENSG00000272154	AC005754.7	lncRNA_antisense	Process	regulation of cell motility	GO:2000145	29.6377	0.00955692	3	65	20	12843	ENSG00000131504,ENSG00000158458,ENSG00000113070
cluster_829	ENSG00000272154	AC005754.7	lncRNA_antisense	Process	synapse assembly	GO:0007416	17.4149	0.0340974	3	65	34	12829	ENSG00000120327,ENSG00000113205,ENSG00000112852
cluster_829	ENSG00000272154	AC005754.7	lncRNA_antisense	Process	synapse organization	GO:0050808	34.8913	0.000562469	4	64	23	12840	ENSG00000240764,ENSG00000240184,ENSG00000120729,ENSG00000146006
cluster_830	CATG00000077806	CATG00000077806.1	lncRNA_divergent	Process	calcium-dependent cell-cell adhesion via plasma membrane cell adhesion molecules	GO:0016339	69.1022	8.67745e-05	4	62	12	12853	ENSG00000240184,ENSG00000120327,ENSG00000113205,ENSG00000112852
cluster_830	CATG00000077806	CATG00000077806.1	lncRNA_divergent	Process	cell adhesion	GO:0007155	23.0225	6.47455e-16	19	47	222	12643	ENSG00000240764,ENSG00000254122,ENSG00000253910,ENSG00000253159,ENSG00000253846,ENSG00000253873,ENSG00000253537,ENSG00000261934,ENSG00000253485,ENSG00000262576,ENSG00000081853,ENSG00000120327,ENSG00000113205,ENSG00000112852,ENSG00000243232,ENSG00000249158,ENSG00000044115,ENSG00000156453,ENSG00000240184
cluster_830	CATG00000077806	CATG00000077806.1	lncRNA_divergent	Process	homophilic cell adhesion via plasma membrane adhesion molecules	GO:0007156	84.8539	3.66385e-25	19	47	61	12804	ENSG00000120729,ENSG00000240764,ENSG00000254122,ENSG00000253910,ENSG00000253159,ENSG00000253846,ENSG00000253873,ENSG00000253537,ENSG00000261934,ENSG00000253485,ENSG00000262576,ENSG00000081853,ENSG00000120327,ENSG00000113205,ENSG00000112852,ENSG00000243232,ENSG00000249158,ENSG00000156453,ENSG00000240184
cluster_830	CATG00000077806	CATG00000077806.1	lncRNA_divergent	Process	nervous system development	GO:0007399	11.46	9.13544e-05	8	58	153	12712	ENSG00000113205,ENSG00000112852,ENSG00000158458,ENSG00000243232,ENSG00000156453,ENSG00000249158,ENSG00000145819,ENSG00000185129
cluster_830	CATG00000077806	CATG00000077806.1	lncRNA_divergent	Process	regulation of cell motility	GO:2000145	30.5833	0.0101195	3	63	20	12845	ENSG00000131504,ENSG00000158458,ENSG00000113070
cluster_830	CATG00000077806	CATG00000077806.1	lncRNA_divergent	Process	synapse assembly	GO:0007416	17.9706	0.0301356	3	63	34	12831	ENSG00000120327,ENSG00000113205,ENSG00000112852
cluster_830	CATG00000077806	CATG00000077806.1	lncRNA_divergent	Process	synapse organization	GO:0050808	25.4782	0.0137261	3	63	24	12841	ENSG00000240764,ENSG00000240184,ENSG00000120729
cluster_831	CATG00000081477	CATG00000081477.1	lncRNA_divergent	Process	calcium-dependent cell-cell adhesion via plasma membrane cell adhesion molecules	GO:0016339	73.8908	5.05304e-05	4	58	12	12857	ENSG00000240184,ENSG00000120327,ENSG00000113205,ENSG00000112852
cluster_831	CATG00000081477	CATG00000081477.1	lncRNA_divergent	Process	cell adhesion	GO:0007155	23.1989	3.78804e-15	18	44	223	12646	ENSG00000240764,ENSG00000254122,ENSG00000113205,ENSG00000112852,ENSG00000243232,ENSG00000253910,ENSG00000253159,ENSG00000253846,ENSG00000253873,ENSG00000253537,ENSG00000261934,ENSG00000253485,ENSG00000262576,ENSG00000249158,ENSG00000081853,ENSG00000156453,ENSG00000240184,ENSG00000120327
cluster_831	CATG00000081477	CATG00000081477.1	lncRNA_divergent	Process	homophilic cell adhesion via plasma membrane adhesion molecules	GO:0007156	84.5037	7.42633e-24	18	44	62	12807	ENSG00000240764,ENSG00000254122,ENSG00000113205,ENSG00000112852,ENSG00000243232,ENSG00000253910,ENSG00000253159,ENSG00000253846,ENSG00000253873,ENSG00000253537,ENSG00000261934,ENSG00000253485,ENSG00000262576,ENSG00000249158,ENSG00000081853,ENSG00000156453,ENSG00000240184,ENSG00000120327
cluster_831	CATG00000081477	CATG00000081477.1	lncRNA_divergent	Process	nervous system development	GO:0007399	12.3128	5.05304e-05	8	54	153	12716	ENSG00000113205,ENSG00000112852,ENSG00000158458,ENSG00000243232,ENSG00000156453,ENSG00000249158,ENSG00000145819,ENSG00000185129
cluster_831	CATG00000081477	CATG00000081477.1	lncRNA_divergent	Process	regulation of cell motility	GO:2000145	32.6669	0.00756918	3	59	20	12849	ENSG00000131504,ENSG00000158458,ENSG00000113070
cluster_831	CATG00000081477	CATG00000081477.1	lncRNA_divergent	Process	synapse assembly	GO:0007416	19.1949	0.0263826	3	59	34	12835	ENSG00000120327,ENSG00000113205,ENSG00000112852
cluster_832	ENSG00000231185	AC005592.2	lncRNA_divergent	Process	calcium-dependent cell-cell adhesion via plasma membrane cell adhesion molecules	GO:0016339	84.0784	3.14781e-05	4	51	12	12864	ENSG00000240184,ENSG00000120327,ENSG00000113205,ENSG00000112852
cluster_832	ENSG00000231185	AC005592.2	lncRNA_divergent	Process	cell adhesion	GO:0007155	27.6032	2.79655e-16	18	37	223	12653	ENSG00000240764,ENSG00000254122,ENSG00000113205,ENSG00000112852,ENSG00000243232,ENSG00000253910,ENSG00000253159,ENSG00000253846,ENSG00000253873,ENSG00000253537,ENSG00000261934,ENSG00000253485,ENSG00000262576,ENSG00000249158,ENSG00000081853,ENSG00000156453,ENSG00000240184,ENSG00000120327
cluster_832	ENSG00000231185	AC005592.2	lncRNA_divergent	Process	chemical synaptic transmission	GO:0007268	11.1976	0.0822326	3	52	66	12810	ENSG00000120327,ENSG00000113205,ENSG00000112852
cluster_832	ENSG00000231185	AC005592.2	lncRNA_divergent	Process	homophilic cell adhesion via plasma membrane adhesion molecules	GO:0007156	100.546	5.04285e-25	18	37	62	12814	ENSG00000240764,ENSG00000254122,ENSG00000113205,ENSG00000112852,ENSG00000243232,ENSG00000253910,ENSG00000253159,ENSG00000253846,ENSG00000253873,ENSG00000253537,ENSG00000261934,ENSG00000253485,ENSG00000262576,ENSG00000249158,ENSG00000081853,ENSG00000156453,ENSG00000240184,ENSG00000120327
cluster_832	ENSG00000231185	AC005592.2	lncRNA_divergent	Process	nervous system development	GO:0007399	12.0473	0.000230029	7	48	154	12722	ENSG00000113205,ENSG00000112852,ENSG00000243232,ENSG00000156453,ENSG00000249158,ENSG00000145819,ENSG00000185129
cluster_832	ENSG00000231185	AC005592.2	lncRNA_divergent	Process	synapse assembly	GO:0007416	21.7907	0.0187931	3	52	34	12842	ENSG00000120327,ENSG00000113205,ENSG00000112852
cluster_833	CATG00000081496	CATG00000081496.1	lncRNA_intergenic	Process	calcium-dependent cell-cell adhesion via plasma membrane cell adhesion molecules	GO:0016339	99.1154	0.000267372	3	30	13	12885	ENSG00000240184,ENSG00000113205,ENSG00000112852
cluster_833	CATG00000081496	CATG00000081496.1	lncRNA_intergenic	Process	cell adhesion	GO:0007155	41.1301	1.61283e-14	14	19	227	12671	ENSG00000240764,ENSG00000113205,ENSG00000112852,ENSG00000243232,ENSG00000253910,ENSG00000253873,ENSG00000253159,ENSG00000249158,ENSG00000253537,ENSG00000156453,ENSG00000253485,ENSG00000262576,ENSG00000240184,ENSG00000081853
cluster_833	CATG00000081496	CATG00000081496.1	lncRNA_intergenic	Process	homophilic cell adhesion via plasma membrane adhesion molecules	GO:0007156	143.26	3.49438e-21	14	19	66	12832	ENSG00000240764,ENSG00000113205,ENSG00000112852,ENSG00000243232,ENSG00000253910,ENSG00000253873,ENSG00000253159,ENSG00000249158,ENSG00000253537,ENSG00000156453,ENSG00000253485,ENSG00000262576,ENSG00000240184,ENSG00000081853
cluster_833	CATG00000081496	CATG00000081496.1	lncRNA_intergenic	Process	nervous system development	GO:0007399	18.2695	0.000122366	6	27	155	12743	ENSG00000113205,ENSG00000112852,ENSG00000243232,ENSG00000156453,ENSG00000249158,ENSG00000145819
cluster_837	CATG00000081609	CATG00000081609.1	lncRNA_intergenic	Process	positive regulation of MAPK cascade	GO:0043410	22.5959	0.0923875	3	31	55	12842	ENSG00000169252,ENSG00000019582,ENSG00000070614
cluster_838	ENSG00000272411	RP11-44B19.1	lncRNA_antisense	Process	positive regulation of MAPK cascade	GO:0043410	22.5959	0.0919232	3	31	55	12842	ENSG00000169252,ENSG00000019582,ENSG00000070614
cluster_840	ENSG00000250072	CTC-529P8.1	lncRNA_divergent	Process	positive regulation of MAPK cascade	GO:0043410	23.3509	0.0836547	3	30	55	12843	ENSG00000169252,ENSG00000019582,ENSG00000070614
cluster_841	CATG00000078011	CATG00000078011.1	lncRNA_intergenic	Process	positive regulation of transcription by RNA polymerase II	GO:0045944	3.17438	0.097913	4	20	765	12142	ENSG00000155846,ENSG00000173210,ENSG00000145901,ENSG00000145908
cluster_842	CATG00000081626	CATG00000081626.1	lncRNA_divergent	Process	positive regulation of transcription by RNA polymerase II	GO:0045944	3.17438	0.097913	4	20	765	12142	ENSG00000155846,ENSG00000173210,ENSG00000145901,ENSG00000145908
cluster_847	CATG00000078388	CATG00000078388.1	lncRNA_intergenic	Process	regulation of transcription by RNA polymerase II	GO:0006357	4.86772	0.0882502	4	21	486	12420	ENSG00000164611,ENSG00000155868,ENSG00000135077,ENSG00000181163
cluster_848	CATG00000075226	CATG00000075226.1	lncRNA_divergent	Process	protein ubiquitination	GO:0016567	8.94931	0.0578571	3	11	382	12535	ENSG00000183580,ENSG00000145495,ENSG00000154124
cluster_849	CATG00000075228	CATG00000075228.1	lncRNA_antisense	Process	protein ubiquitination	GO:0016567	8.20288	0.0557087	3	12	382	12534	ENSG00000183580,ENSG00000145495,ENSG00000154124
cluster_852	ENSG00000204758	CTC-308K20.1	lncRNA_divergent	Process	negative regulation of apoptotic process	GO:0043066	10.7605	0.0599662	4	14	334	12579	ENSG00000120149,ENSG00000183072,ENSG00000120129,ENSG00000113734
cluster_852	ENSG00000204758	CTC-308K20.1	lncRNA_divergent	Process	negative regulation of transcription, DNA-templated	GO:0045892	6.28894	0.0599662	3	15	398	12515	ENSG00000120149,ENSG00000183072,ENSG00000072803
cluster_853	CATG00000078731	CATG00000078731.1	lncRNA_divergent	Process	negative regulation of apoptotic process	GO:0043066	14.0877	0.0272842	3	8	335	12585	ENSG00000120149,ENSG00000183072,ENSG00000113734
cluster_854	ENSG00000201715	RN7SKP133	lncRNA_intergenic	Process	protein ubiquitination	GO:0016567	8.94931	0.0560518	3	11	382	12535	ENSG00000183580,ENSG00000145495,ENSG00000154124
cluster_855	CATG00000078741	CATG00000078741.1	lncRNA_intergenic	Process	negative regulation of apoptotic process	GO:0043066	14.0877	0.0272842	3	8	335	12585	ENSG00000120149,ENSG00000183072,ENSG00000113734
cluster_856	CATG00000082097	CATG00000082097.1	lncRNA_divergent	Process	negative regulation of apoptotic process	GO:0043066	14.0877	0.0272842	3	8	335	12585	ENSG00000120149,ENSG00000183072,ENSG00000113734
cluster_857	CATG00000082103	CATG00000082103.1	lncRNA_sense_intronic	Process	negative regulation of apoptotic process	GO:0043066	14.0877	0.0272842	3	8	335	12585	ENSG00000120149,ENSG00000183072,ENSG00000113734
cluster_858	ENSG00000250909	RP11-843P14.2	lncRNA_antisense	Process	intracellular protein transport	GO:0006886	6.14866	0.0935929	3	25	247	12656	ENSG00000184840,ENSG00000175416,ENSG00000169228
cluster_859	CATG00000078853	CATG00000078853.1	lncRNA_divergent	Process	intracellular protein transport	GO:0006886	6.14866	0.0935929	3	25	247	12656	ENSG00000184840,ENSG00000175416,ENSG00000169228
cluster_864	ENSG00000250222	CTC-338M12.5	lncRNA_intergenic	Process	protein ubiquitination	GO:0016567	24.6243	0.0285537	3	4	382	12542	ENSG00000146054,ENSG00000146063,ENSG00000204628
cluster_865	ENSG00000233937	CTC-338M12.4	lncRNA_divergent	Process	protein ubiquitination	GO:0016567	24.6243	0.0285537	3	4	382	12542	ENSG00000146054,ENSG00000146063,ENSG00000204628
cluster_866	ENSG00000248275	TRIM52-AS1	lncRNA_divergent	Process	protein ubiquitination	GO:0016567	24.6243	0.0285537	3	4	382	12542	ENSG00000146054,ENSG00000146063,ENSG00000204628
cluster_877	ENSG00000248587	GDNF-AS1	lncRNA_divergent	Process	immune response	GO:0006955	12.4312	0.0872657	3	23	134	12771	ENSG00000082074,ENSG00000171522,ENSG00000168685
cluster_877	ENSG00000248587	GDNF-AS1	lncRNA_divergent	Process	negative regulation of apoptotic process	GO:0043066	4.89422	0.0942246	3	23	335	12570	ENSG00000153071,ENSG00000132356,ENSG00000168621
cluster_877	ENSG00000248587	GDNF-AS1	lncRNA_divergent	Process	positive regulation of cell proliferation	GO:0008284	9.80314	0.0427303	5	21	306	12599	ENSG00000113594,ENSG00000168621,ENSG00000168685,ENSG00000132356,ENSG00000145623
cluster_877	ENSG00000248587	GDNF-AS1	lncRNA_divergent	Process	viral process	GO:0016032	4.89422	0.0942246	3	23	335	12570	ENSG00000164327,ENSG00000145604,ENSG00000113569
cluster_878	ENSG00000251257	CTD-2263F21.1	lncRNA_divergent	Process	immune response	GO:0006955	10.9943	0.0980159	3	26	134	12768	ENSG00000082074,ENSG00000171522,ENSG00000168685
cluster_878	ENSG00000251257	CTD-2263F21.1	lncRNA_divergent	Process	positive regulation of cell proliferation	GO:0008284	8.57571	0.0528251	5	24	306	12596	ENSG00000113594,ENSG00000168621,ENSG00000168685,ENSG00000132356,ENSG00000145623
cluster_880	CATG00000075637	CATG00000075637.1	lncRNA_divergent	Process	cytokine-mediated signaling pathway	GO:0019221	9.83179	0.0939571	3	24	162	12742	ENSG00000113594,ENSG00000112964,ENSG00000145623
cluster_880	CATG00000075637	CATG00000075637.1	lncRNA_divergent	Process	positive regulation of cell proliferation	GO:0008284	7.1361	0.0939571	4	23	307	12597	ENSG00000168621,ENSG00000113594,ENSG00000132356,ENSG00000145623
cluster_882	ENSG00000215068	AC025171.1	lncRNA_intergenic	Process	brain development	GO:0007420	10.8082	0.0611628	4	33	143	12751	ENSG00000083720,ENSG00000164190,ENSG00000112972,ENSG00000250722
cluster_883	ENSG00000177738	CTD-2201E18.3	lncRNA_intergenic	Process	brain development	GO:0007420	11.5073	0.0563758	4	31	143	12753	ENSG00000083720,ENSG00000164190,ENSG00000112972,ENSG00000250722
cluster_885	ENSG00000248092	NNT-AS1	lncRNA_divergent	Process	brain development	GO:0007420	12.0852	0.0911751	3	22	144	12762	ENSG00000083720,ENSG00000112972,ENSG00000250722
cluster_885	ENSG00000248092	NNT-AS1	lncRNA_divergent	Process	immune response	GO:0006955	12.9973	0.0911751	3	22	134	12772	ENSG00000082074,ENSG00000151882,ENSG00000171522
cluster_887	ENSG00000249899	CTD-2175A23.1	lncRNA_divergent	Process	positive regulation of cell proliferation	GO:0008284	7.22097	0.0545741	3	17	308	12603	ENSG00000134352,ENSG00000164509,ENSG00000016082
cluster_887	ENSG00000249899	CTD-2175A23.1	lncRNA_divergent	Process	positive regulation of tyrosine phosphorylation of STAT protein	GO:0042531	71.0239	0.00367206	3	17	32	12879	ENSG00000134352,ENSG00000164509,ENSG00000016082
cluster_888	CATG00000079734	CATG00000079734.1	lncRNA_antisense	Process	positive regulation of cell proliferation	GO:0008284	7.22097	0.0545741	3	17	308	12603	ENSG00000134352,ENSG00000164509,ENSG00000016082
cluster_888	CATG00000079734	CATG00000079734.1	lncRNA_antisense	Process	positive regulation of tyrosine phosphorylation of STAT protein	GO:0042531	71.0239	0.00367206	3	17	32	12879	ENSG00000134352,ENSG00000164509,ENSG00000016082
cluster_891	CATG00000079741	CATG00000079741.1	lncRNA_intergenic	Process	negative regulation of apoptotic process	GO:0043066	6.62476	0.0667624	3	17	335	12576	ENSG00000134352,ENSG00000145632,ENSG00000164509
cluster_891	CATG00000079741	CATG00000079741.1	lncRNA_intergenic	Process	protein phosphorylation	GO:0006468	5.85107	0.0667624	3	17	378	12533	ENSG00000145632,ENSG00000152669,ENSG00000095015
cluster_892	CATG00000075834	CATG00000075834.1	lncRNA_intergenic	Process	negative regulation of apoptotic process	GO:0043066	6.62476	0.0680054	3	17	335	12576	ENSG00000134352,ENSG00000145632,ENSG00000164509
cluster_893	CATG00000079742	CATG00000079742.1	lncRNA_intergenic	Process	negative regulation of apoptotic process	GO:0043066	6.62476	0.0680054	3	17	335	12576	ENSG00000134352,ENSG00000145632,ENSG00000164509
cluster_894	CATG00000075836	CATG00000075836.1	lncRNA_intergenic	Process	negative regulation of apoptotic process	GO:0043066	6.62476	0.0680054	3	17	335	12576	ENSG00000134352,ENSG00000145632,ENSG00000164509
cluster_895	CATG00000079758	CATG00000079758.1	lncRNA_intergenic	Process	negative regulation of apoptotic process	GO:0043066	7.50925	0.0600774	3	15	335	12578	ENSG00000145632,ENSG00000134352,ENSG00000164509
cluster_896	ENSG00000251307	RP11-506H20.1	lncRNA_divergent	Process	negative regulation of apoptotic process	GO:0043066	6.25622	0.0709552	3	18	335	12575	ENSG00000134352,ENSG00000145632,ENSG00000164509
cluster_896	ENSG00000251307	RP11-506H20.1	lncRNA_divergent	Process	protein phosphorylation	GO:0006468	5.52557	0.0709552	3	18	378	12532	ENSG00000145632,ENSG00000152669,ENSG00000095015
cluster_897	ENSG00000227908	CTD-2031P19.3	lncRNA_divergent	Process	negative regulation of apoptotic process	GO:0043066	5.92647	0.0694847	3	19	335	12574	ENSG00000134352,ENSG00000145632,ENSG00000164509
cluster_897	ENSG00000227908	CTD-2031P19.3	lncRNA_divergent	Process	protein phosphorylation	GO:0006468	5.23434	0.0699645	3	19	378	12531	ENSG00000145632,ENSG00000152669,ENSG00000095015
cluster_898	CATG00000075890	CATG00000075890.1	lncRNA_intergenic	Process	negative regulation of apoptotic process	GO:0043066	5.36119	0.0721769	3	21	335	12572	ENSG00000134352,ENSG00000145632,ENSG00000164509
cluster_898	CATG00000075890	CATG00000075890.1	lncRNA_intergenic	Process	protein phosphorylation	GO:0006468	4.73507	0.0797153	3	21	378	12529	ENSG00000145632,ENSG00000152669,ENSG00000095015
cluster_899	CATG00000075926	CATG00000075926.1	lncRNA_divergent	Process	negative regulation of apoptotic process	GO:0043066	7.50925	0.0622884	3	15	335	12578	ENSG00000145632,ENSG00000134352,ENSG00000164509
cluster_899	CATG00000075926	CATG00000075926.1	lncRNA_divergent	Process	protein phosphorylation	GO:0006468	6.63228	0.0622884	3	15	378	12535	ENSG00000145632,ENSG00000152669,ENSG00000095015
cluster_900	CATG00000079883	CATG00000079883.1	lncRNA_divergent	Process	negative regulation of apoptotic process	GO:0043066	6.25622	0.0761496	3	18	335	12575	ENSG00000134352,ENSG00000145632,ENSG00000164509
cluster_900	CATG00000079883	CATG00000079883.1	lncRNA_divergent	Process	protein phosphorylation	GO:0006468	5.52557	0.0761496	3	18	378	12532	ENSG00000145632,ENSG00000152669,ENSG00000095015
cluster_901	CATG00000075963	CATG00000075963.1	lncRNA_intergenic	Process	negative regulation of apoptotic process	GO:0043066	4.50197	0.0894402	3	25	335	12568	ENSG00000134352,ENSG00000145632,ENSG00000164509
cluster_902	CATG00000075998	CATG00000075998.1	lncRNA_divergent	Process	negative regulation of apoptotic process	GO:0043066	5.92647	0.073042	3	19	335	12574	ENSG00000134352,ENSG00000145632,ENSG00000164509
cluster_902	CATG00000075998	CATG00000075998.1	lncRNA_divergent	Process	protein phosphorylation	GO:0006468	5.23434	0.076359	3	19	378	12531	ENSG00000145632,ENSG00000152669,ENSG00000095015
cluster_903	CATG00000076016	CATG00000076016.1	lncRNA_divergent	Process	negative regulation of apoptotic process	GO:0043066	10.2431	0.0425614	3	11	335	12582	ENSG00000145632,ENSG00000134352,ENSG00000164509
cluster_915	CATG00000080088	CATG00000080088.1	lncRNA_divergent	Process	viral process	GO:0016032	4.50197	0.0936424	3	25	335	12568	ENSG00000083312,ENSG00000113595,ENSG00000145675
cluster_919	ENSG00000272525	RP11-79P5.9	lncRNA_divergent	Process	mitochondrial translational elongation	GO:0070125	15.9643	0.0965337	3	28	86	12814	ENSG00000134056,ENSG00000113048,ENSG00000164347
cluster_919	ENSG00000272525	RP11-79P5.9	lncRNA_divergent	Process	mitochondrial translational termination	GO:0070126	15.9643	0.0965337	3	28	86	12814	ENSG00000134056,ENSG00000113048,ENSG00000164347
cluster_921	CATG00000080204	CATG00000080204.1	lncRNA_antisense	Process	positive regulation of ERK1 and ERK2 cascade	GO:0070374	17.0346	0.0316583	3	24	94	12810	ENSG00000113161,ENSG00000181104,ENSG00000164251
cluster_922	ENSG00000244326	RN7SL814P	lncRNA_intergenic	Process	positive regulation of ERK1 and ERK2 cascade	GO:0070374	18.5861	0.0288032	3	22	94	12812	ENSG00000113161,ENSG00000181104,ENSG00000164251
cluster_923	CATG00000076294	CATG00000076294.1	lncRNA_intergenic	Process	positive regulation of ERK1 and ERK2 cascade	GO:0070374	15.7218	0.0460746	3	26	94	12808	ENSG00000113161,ENSG00000181104,ENSG00000164251
cluster_924	ENSG00000249856	CTD-2503O16.4	lncRNA_intergenic	Process	positive regulation of ERK1 and ERK2 cascade	GO:0070374	15.7218	0.0460746	3	26	94	12808	ENSG00000113161,ENSG00000181104,ENSG00000164251
cluster_925	ENSG00000250889	RP11-229C3.2	lncRNA_intergenic	Process	positive regulation of ERK1 and ERK2 cascade	GO:0070374	15.7218	0.0460746	3	26	94	12808	ENSG00000113161,ENSG00000181104,ENSG00000164251
cluster_926	ENSG00000245556	CTD-2037K23.2	lncRNA_divergent	Process	DNA repair	GO:0006281	6.46985	0.0743442	3	29	203	12696	ENSG00000122008,ENSG00000113318,ENSG00000152409
cluster_926	ENSG00000245556	CTD-2037K23.2	lncRNA_divergent	Process	G protein-coupled receptor signaling pathway	GO:0007186	5.41052	0.075541	3	29	242	12657	ENSG00000113319,ENSG00000181104,ENSG00000164251
cluster_926	ENSG00000245556	CTD-2037K23.2	lncRNA_divergent	Process	autophagy	GO:0006914	13.2403	0.0430059	3	29	100	12799	ENSG00000113273,ENSG00000152348,ENSG00000164253
cluster_926	ENSG00000245556	CTD-2037K23.2	lncRNA_divergent	Process	blood coagulation	GO:0007596	12.8517	0.0430059	3	29	103	12796	ENSG00000132842,ENSG00000181104,ENSG00000164251
cluster_926	ENSG00000245556	CTD-2037K23.2	lncRNA_divergent	Process	positive regulation of ERK1 and ERK2 cascade	GO:0070374	14.0921	0.04004	3	29	94	12805	ENSG00000113161,ENSG00000181104,ENSG00000164251
cluster_926	ENSG00000245556	CTD-2037K23.2	lncRNA_divergent	Process	protein transport	GO:0015031	4.89423	0.0779303	3	29	267	12632	ENSG00000177034,ENSG00000085365,ENSG00000152348
cluster_926	ENSG00000245556	CTD-2037K23.2	lncRNA_divergent	Process	response to endoplasmic reticulum stress	GO:0034976	21.4188	0.02086	3	29	62	12837	ENSG00000113296,ENSG00000113319,ENSG00000113163
cluster_926	ENSG00000245556	CTD-2037K23.2	lncRNA_divergent	Process	signal transduction	GO:0007165	3.12437	0.0971695	4	28	564	12335	ENSG00000112851,ENSG00000113296,ENSG00000039319,ENSG00000113163
cluster_927	CATG00000076377	CATG00000076377.1	lncRNA_divergent	Process	G protein-coupled receptor signaling pathway	GO:0007186	5.81221	0.0711572	3	27	242	12659	ENSG00000113319,ENSG00000181104,ENSG00000164251
cluster_927	CATG00000076377	CATG00000076377.1	lncRNA_divergent	Process	autophagy	GO:0006914	14.2233	0.0403005	3	27	100	12801	ENSG00000113273,ENSG00000152348,ENSG00000164253
cluster_927	CATG00000076377	CATG00000076377.1	lncRNA_divergent	Process	blood coagulation	GO:0007596	13.8058	0.0403005	3	27	103	12798	ENSG00000132842,ENSG00000181104,ENSG00000164251
cluster_927	CATG00000076377	CATG00000076377.1	lncRNA_divergent	Process	protein transport	GO:0015031	5.25759	0.0727383	3	27	267	12634	ENSG00000177034,ENSG00000085365,ENSG00000152348
cluster_928	CATG00000076401	CATG00000076401.1	lncRNA_divergent	Process	protein transport	GO:0015031	6.17391	0.0805	3	23	267	12638	ENSG00000177034,ENSG00000085365,ENSG00000152348
cluster_929	CATG00000080304	CATG00000080304.1	lncRNA_divergent	Process	autophagy	GO:0006914	14.7715	0.0709685	3	26	100	12802	ENSG00000113273,ENSG00000152348,ENSG00000164253
cluster_929	CATG00000080304	CATG00000080304.1	lncRNA_divergent	Process	protein transport	GO:0015031	5.46024	0.0919278	3	26	267	12635	ENSG00000177034,ENSG00000085365,ENSG00000152348
cluster_930	ENSG00000249042	CTD-2015H6.3	lncRNA_divergent	Process	protein transport	GO:0015031	5.6791	0.0881657	3	25	267	12636	ENSG00000177034,ENSG00000085365,ENSG00000152348
cluster_931	ENSG00000247572	CKMT2-AS1	lncRNA_divergent	Process	protein transport	GO:0015031	5.9162	0.0825824	3	24	267	12637	ENSG00000177034,ENSG00000085365,ENSG00000152348
cluster_933	ENSG00000247516	MIR4458HG	lncRNA_divergent	Process	protein ubiquitination	GO:0016567	5.46597	0.0811417	3	18	382	12528	ENSG00000183580,ENSG00000145495,ENSG00000133398
cluster_941	ENSG00000250786	SNHG18	lncRNA_divergent	Process	protein ubiquitination	GO:0016567	5.17787	0.0850007	3	19	382	12527	ENSG00000183580,ENSG00000145495,ENSG00000133398
cluster_942	ENSG00000251314	CTD-2337A12.1	lncRNA_divergent	Process	peptide catabolic process	GO:0043171	372.317	1.27461e-05	3	13	8	12907	ENSG00000164307,ENSG00000113441,ENSG00000164308
cluster_942	ENSG00000251314	CTD-2337A12.1	lncRNA_divergent	Process	proteolysis	GO:0006508	13.3164	0.0216617	3	13	220	12695	ENSG00000164307,ENSG00000113441,ENSG00000164308
cluster_951	CATG00000085181	CATG00000085181.1	lncRNA_intergenic	Process	negative regulation of transcription by RNA polymerase II	GO:0000122	4.39018	0.0789943	3	14	601	12313	ENSG00000178409,ENSG00000118689,ENSG00000057657
cluster_952	CATG00000085185	CATG00000085185.1	lncRNA_divergent	Process	biological_process	GO:0008150	5.05111	0.0806543	3	21	355	12552	ENSG00000132429,ENSG00000183137,ENSG00000112297
cluster_957	CATG00000085258	CATG00000085258.1	lncRNA_divergent	Process	positive regulation of neuron projection development	GO:0010976	15.7506	0.08689	3	33	74	12821	ENSG00000112367,ENSG00000112335,ENSG00000010810
cluster_958	ENSG00000272476	RP1-191J18.66	lncRNA_divergent	Process	positive regulation of neuron projection development	GO:0010976	15.7506	0.0876728	3	33	74	12821	ENSG00000112367,ENSG00000112335,ENSG00000010810
cluster_961	ENSG00000231889	TRAF3IP2-AS1	lncRNA_divergent	Process	positive regulation of neuron projection development	GO:0010976	20.8038	0.0991834	3	25	74	12829	ENSG00000112367,ENSG00000112335,ENSG00000010810
cluster_964	ENSG00000237021	RP3-486I3.7	lncRNA_divergent	Process	cell differentiation	GO:0030154	7.93176	0.068829	3	17	281	12630	ENSG00000047936,ENSG00000111816,ENSG00000153989
cluster_964	ENSG00000237021	RP3-486I3.7	lncRNA_divergent	Process	nucleosome assembly	GO:0006334	30.6129	0.0187453	3	17	74	12837	ENSG00000111875,ENSG00000189241,ENSG00000187189
cluster_965	ENSG00000240050	RP1-93H18.1	lncRNA_divergent	Process	cell differentiation	GO:0030154	7.93176	0.068829	3	17	281	12630	ENSG00000047936,ENSG00000111816,ENSG00000153989
cluster_965	ENSG00000240050	RP1-93H18.1	lncRNA_divergent	Process	nucleosome assembly	GO:0006334	30.6129	0.0187453	3	17	74	12837	ENSG00000111875,ENSG00000189241,ENSG00000187189
cluster_966	CATG00000089707	CATG00000089707.1	lncRNA_divergent	Process	cell differentiation	GO:0030154	7.93176	0.068829	3	17	281	12630	ENSG00000047936,ENSG00000111816,ENSG00000153989
cluster_966	CATG00000089707	CATG00000089707.1	lncRNA_divergent	Process	nucleosome assembly	GO:0006334	30.6129	0.0187453	3	17	74	12837	ENSG00000111875,ENSG00000189241,ENSG00000187189
cluster_967	CATG00000085470	CATG00000085470.1	lncRNA_divergent	Process	cell differentiation	GO:0030154	7.49051	0.0635514	3	18	281	12629	ENSG00000047936,ENSG00000111816,ENSG00000153989
cluster_967	CATG00000085470	CATG00000085470.1	lncRNA_divergent	Process	nucleosome assembly	GO:0006334	28.9099	0.0312618	3	18	74	12836	ENSG00000111875,ENSG00000189241,ENSG00000187189
cluster_968	CATG00000089732	CATG00000089732.1	lncRNA_divergent	Process	cell differentiation	GO:0030154	7.93176	0.0625109	3	17	281	12630	ENSG00000047936,ENSG00000111816,ENSG00000153989
cluster_968	CATG00000089732	CATG00000089732.1	lncRNA_divergent	Process	nucleosome assembly	GO:0006334	30.6129	0.0279267	3	17	74	12837	ENSG00000111875,ENSG00000189241,ENSG00000187189
cluster_979	CATG00000086067	CATG00000086067.1	lncRNA_sense_intronic	Process	apoptotic process	GO:0006915	4.89608	0.081003	3	18	425	12485	ENSG00000118515,ENSG00000029363,ENSG00000118503
cluster_982	CATG00000086093	CATG00000086093.1	lncRNA_divergent	Process	apoptotic process	GO:0006915	4.63802	0.0899691	3	19	425	12484	ENSG00000118515,ENSG00000029363,ENSG00000118503
cluster_984	ENSG00000272189	RP3-325F22.5	lncRNA_divergent	Process	apoptotic process	GO:0006915	4.63802	0.0899691	3	19	425	12484	ENSG00000118515,ENSG00000029363,ENSG00000118503
cluster_999	CATG00000090427	CATG00000090427.1	lncRNA_antisense	Process	cell division	GO:0051301	5.36335	0.0831774	3	22	320	12586	ENSG00000186625,ENSG00000131023,ENSG00000120253
cluster_999	CATG00000090427	CATG00000090427.1	lncRNA_antisense	Process	immune response	GO:0006955	30.7955	9.69842e-06	6	19	131	12775	ENSG00000203722,ENSG00000131015,ENSG00000111981,ENSG00000131019,ENSG00000155918,ENSG00000164520
cluster_999	CATG00000090427	CATG00000090427.1	lncRNA_antisense	Process	natural killer cell activation	GO:0030101	219.852	3.54495e-05	3	22	8	12898	ENSG00000131015,ENSG00000131019,ENSG00000111981
cluster_999	CATG00000090427	CATG00000090427.1	lncRNA_antisense	Process	natural killer cell mediated cytotoxicity	GO:0042267	358.25	3.56219e-09	5	20	9	12897	ENSG00000203722,ENSG00000131015,ENSG00000131019,ENSG00000111981,ENSG00000164520
cluster_999	CATG00000090427	CATG00000090427.1	lncRNA_antisense	Process	regulation of immune response	GO:0050776	29.1955	0.00479038	3	22	60	12846	ENSG00000111981,ENSG00000164520,ENSG00000131019
cluster_999	CATG00000090427	CATG00000090427.1	lncRNA_antisense	Process	viral process	GO:0016032	11.9601	0.00090485	6	19	332	12574	ENSG00000203722,ENSG00000120253,ENSG00000131015,ENSG00000111981,ENSG00000131019,ENSG00000155918
cluster_1000	CATG00000086515	CATG00000086515.1	lncRNA_divergent	Process	cell division	GO:0051301	5.36335	0.0831774	3	22	320	12586	ENSG00000186625,ENSG00000131023,ENSG00000120253
cluster_1000	CATG00000086515	CATG00000086515.1	lncRNA_divergent	Process	immune response	GO:0006955	30.7955	9.69842e-06	6	19	131	12775	ENSG00000203722,ENSG00000131015,ENSG00000111981,ENSG00000131019,ENSG00000155918,ENSG00000164520
cluster_1000	CATG00000086515	CATG00000086515.1	lncRNA_divergent	Process	natural killer cell activation	GO:0030101	219.852	3.54495e-05	3	22	8	12898	ENSG00000131015,ENSG00000131019,ENSG00000111981
cluster_1000	CATG00000086515	CATG00000086515.1	lncRNA_divergent	Process	natural killer cell mediated cytotoxicity	GO:0042267	358.25	3.56219e-09	5	20	9	12897	ENSG00000203722,ENSG00000131015,ENSG00000131019,ENSG00000111981,ENSG00000164520
cluster_1000	CATG00000086515	CATG00000086515.1	lncRNA_divergent	Process	regulation of immune response	GO:0050776	29.1955	0.00479038	3	22	60	12846	ENSG00000111981,ENSG00000164520,ENSG00000131019
cluster_1000	CATG00000086515	CATG00000086515.1	lncRNA_divergent	Process	viral process	GO:0016032	11.9601	0.00090485	6	19	332	12574	ENSG00000203722,ENSG00000120253,ENSG00000131015,ENSG00000111981,ENSG00000131019,ENSG00000155918
cluster_1001	CATG00000086519	CATG00000086519.1	lncRNA_divergent	Process	cell division	GO:0051301	5.36335	0.0831774	3	22	320	12586	ENSG00000186625,ENSG00000131023,ENSG00000120253
cluster_1001	CATG00000086519	CATG00000086519.1	lncRNA_divergent	Process	immune response	GO:0006955	30.7955	9.69842e-06	6	19	131	12775	ENSG00000203722,ENSG00000131015,ENSG00000111981,ENSG00000131019,ENSG00000155918,ENSG00000164520
cluster_1001	CATG00000086519	CATG00000086519.1	lncRNA_divergent	Process	natural killer cell activation	GO:0030101	219.852	3.54495e-05	3	22	8	12898	ENSG00000131015,ENSG00000131019,ENSG00000111981
cluster_1001	CATG00000086519	CATG00000086519.1	lncRNA_divergent	Process	natural killer cell mediated cytotoxicity	GO:0042267	358.25	3.56219e-09	5	20	9	12897	ENSG00000203722,ENSG00000131015,ENSG00000131019,ENSG00000111981,ENSG00000164520
cluster_1001	CATG00000086519	CATG00000086519.1	lncRNA_divergent	Process	regulation of immune response	GO:0050776	29.1955	0.00479038	3	22	60	12846	ENSG00000111981,ENSG00000164520,ENSG00000131019
cluster_1001	CATG00000086519	CATG00000086519.1	lncRNA_divergent	Process	viral process	GO:0016032	11.9601	0.00090485	6	19	332	12574	ENSG00000203722,ENSG00000120253,ENSG00000131015,ENSG00000111981,ENSG00000131019,ENSG00000155918
cluster_1002	ENSG00000268592	RP11-244K5.8	lncRNA_divergent	Process	cell division	GO:0051301	5.36335	0.0831774	3	22	320	12586	ENSG00000186625,ENSG00000131023,ENSG00000120253
cluster_1002	ENSG00000268592	RP11-244K5.8	lncRNA_divergent	Process	immune response	GO:0006955	30.7955	9.69842e-06	6	19	131	12775	ENSG00000203722,ENSG00000131015,ENSG00000111981,ENSG00000131019,ENSG00000155918,ENSG00000164520
cluster_1002	ENSG00000268592	RP11-244K5.8	lncRNA_divergent	Process	natural killer cell activation	GO:0030101	219.852	3.54495e-05	3	22	8	12898	ENSG00000131015,ENSG00000131019,ENSG00000111981
cluster_1002	ENSG00000268592	RP11-244K5.8	lncRNA_divergent	Process	natural killer cell mediated cytotoxicity	GO:0042267	358.25	3.56219e-09	5	20	9	12897	ENSG00000203722,ENSG00000131015,ENSG00000131019,ENSG00000111981,ENSG00000164520
cluster_1002	ENSG00000268592	RP11-244K5.8	lncRNA_divergent	Process	regulation of immune response	GO:0050776	29.1955	0.00479038	3	22	60	12846	ENSG00000111981,ENSG00000164520,ENSG00000131019
cluster_1002	ENSG00000268592	RP11-244K5.8	lncRNA_divergent	Process	viral process	GO:0016032	11.9601	0.00090485	6	19	332	12574	ENSG00000203722,ENSG00000120253,ENSG00000131015,ENSG00000111981,ENSG00000131019,ENSG00000155918
cluster_1003	ENSG00000273132	RP11-350J20.12	lncRNA_divergent	Process	cell division	GO:0051301	5.36335	0.0831774	3	22	320	12586	ENSG00000186625,ENSG00000131023,ENSG00000120253
cluster_1003	ENSG00000273132	RP11-350J20.12	lncRNA_divergent	Process	immune response	GO:0006955	30.7955	9.69842e-06	6	19	131	12775	ENSG00000203722,ENSG00000131015,ENSG00000111981,ENSG00000131019,ENSG00000155918,ENSG00000164520
cluster_1003	ENSG00000273132	RP11-350J20.12	lncRNA_divergent	Process	natural killer cell activation	GO:0030101	219.852	3.54495e-05	3	22	8	12898	ENSG00000131015,ENSG00000131019,ENSG00000111981
cluster_1003	ENSG00000273132	RP11-350J20.12	lncRNA_divergent	Process	natural killer cell mediated cytotoxicity	GO:0042267	358.25	3.56219e-09	5	20	9	12897	ENSG00000203722,ENSG00000131015,ENSG00000131019,ENSG00000111981,ENSG00000164520
cluster_1003	ENSG00000273132	RP11-350J20.12	lncRNA_divergent	Process	regulation of immune response	GO:0050776	29.1955	0.00479038	3	22	60	12846	ENSG00000111981,ENSG00000164520,ENSG00000131019
cluster_1003	ENSG00000273132	RP11-350J20.12	lncRNA_divergent	Process	viral process	GO:0016032	11.9601	0.00090485	6	19	332	12574	ENSG00000203722,ENSG00000120253,ENSG00000131015,ENSG00000111981,ENSG00000131019,ENSG00000155918
cluster_1004	CATG00000086537	CATG00000086537.1	lncRNA_intergenic	Process	cell division	GO:0051301	5.36335	0.0831774	3	22	320	12586	ENSG00000186625,ENSG00000131023,ENSG00000120253
cluster_1004	CATG00000086537	CATG00000086537.1	lncRNA_intergenic	Process	immune response	GO:0006955	30.7955	9.69842e-06	6	19	131	12775	ENSG00000203722,ENSG00000131015,ENSG00000111981,ENSG00000131019,ENSG00000155918,ENSG00000164520
cluster_1004	CATG00000086537	CATG00000086537.1	lncRNA_intergenic	Process	natural killer cell activation	GO:0030101	219.852	3.54495e-05	3	22	8	12898	ENSG00000131015,ENSG00000131019,ENSG00000111981
cluster_1004	CATG00000086537	CATG00000086537.1	lncRNA_intergenic	Process	natural killer cell mediated cytotoxicity	GO:0042267	358.25	3.56219e-09	5	20	9	12897	ENSG00000203722,ENSG00000131015,ENSG00000131019,ENSG00000111981,ENSG00000164520
cluster_1004	CATG00000086537	CATG00000086537.1	lncRNA_intergenic	Process	regulation of immune response	GO:0050776	29.1955	0.00479038	3	22	60	12846	ENSG00000111981,ENSG00000164520,ENSG00000131019
cluster_1004	CATG00000086537	CATG00000086537.1	lncRNA_intergenic	Process	viral process	GO:0016032	11.9601	0.00090485	6	19	332	12574	ENSG00000203722,ENSG00000120253,ENSG00000131015,ENSG00000111981,ENSG00000131019,ENSG00000155918
cluster_1005	CATG00000086544	CATG00000086544.1	lncRNA_intergenic	Process	cell division	GO:0051301	5.36335	0.0831774	3	22	320	12586	ENSG00000186625,ENSG00000131023,ENSG00000120253
cluster_1005	CATG00000086544	CATG00000086544.1	lncRNA_intergenic	Process	immune response	GO:0006955	30.7955	9.69842e-06	6	19	131	12775	ENSG00000203722,ENSG00000131015,ENSG00000111981,ENSG00000131019,ENSG00000155918,ENSG00000164520
cluster_1005	CATG00000086544	CATG00000086544.1	lncRNA_intergenic	Process	natural killer cell activation	GO:0030101	219.852	3.54495e-05	3	22	8	12898	ENSG00000131015,ENSG00000131019,ENSG00000111981
cluster_1005	CATG00000086544	CATG00000086544.1	lncRNA_intergenic	Process	natural killer cell mediated cytotoxicity	GO:0042267	358.25	3.56219e-09	5	20	9	12897	ENSG00000203722,ENSG00000131015,ENSG00000131019,ENSG00000111981,ENSG00000164520
cluster_1005	CATG00000086544	CATG00000086544.1	lncRNA_intergenic	Process	regulation of immune response	GO:0050776	29.1955	0.00479038	3	22	60	12846	ENSG00000111981,ENSG00000164520,ENSG00000131019
cluster_1005	CATG00000086544	CATG00000086544.1	lncRNA_intergenic	Process	viral process	GO:0016032	11.9601	0.00090485	6	19	332	12574	ENSG00000203722,ENSG00000120253,ENSG00000131015,ENSG00000111981,ENSG00000131019,ENSG00000155918
cluster_1006	ENSG00000232891	RP11-136K14.1	lncRNA_sense_intronic	Process	cell division	GO:0051301	5.36335	0.0831774	3	22	320	12586	ENSG00000186625,ENSG00000131023,ENSG00000120253
cluster_1006	ENSG00000232891	RP11-136K14.1	lncRNA_sense_intronic	Process	immune response	GO:0006955	30.7955	9.69842e-06	6	19	131	12775	ENSG00000203722,ENSG00000131015,ENSG00000111981,ENSG00000131019,ENSG00000155918,ENSG00000164520
cluster_1006	ENSG00000232891	RP11-136K14.1	lncRNA_sense_intronic	Process	natural killer cell activation	GO:0030101	219.852	3.54495e-05	3	22	8	12898	ENSG00000131015,ENSG00000131019,ENSG00000111981
cluster_1006	ENSG00000232891	RP11-136K14.1	lncRNA_sense_intronic	Process	natural killer cell mediated cytotoxicity	GO:0042267	358.25	3.56219e-09	5	20	9	12897	ENSG00000203722,ENSG00000131015,ENSG00000131019,ENSG00000111981,ENSG00000164520
cluster_1006	ENSG00000232891	RP11-136K14.1	lncRNA_sense_intronic	Process	regulation of immune response	GO:0050776	29.1955	0.00479038	3	22	60	12846	ENSG00000111981,ENSG00000164520,ENSG00000131019
cluster_1006	ENSG00000232891	RP11-136K14.1	lncRNA_sense_intronic	Process	viral process	GO:0016032	11.9601	0.00090485	6	19	332	12574	ENSG00000203722,ENSG00000120253,ENSG00000131015,ENSG00000111981,ENSG00000131019,ENSG00000155918
cluster_1009	ENSG00000271040	RP5-933K21.3	lncRNA_divergent	Process	membrane organization	GO:0061024	21.1171	0.0708429	3	17	107	12804	ENSG00000197081,ENSG00000130340,ENSG00000078269
cluster_1010	CATG00000086734	CATG00000086734.1	lncRNA_divergent	Process	membrane organization	GO:0061024	21.1171	0.0708429	3	17	107	12804	ENSG00000197081,ENSG00000130340,ENSG00000078269
cluster_1011	CATG00000086741	CATG00000086741.1	lncRNA_intergenic	Process	membrane organization	GO:0061024	21.1171	0.0708429	3	17	107	12804	ENSG00000197081,ENSG00000130340,ENSG00000078269
cluster_1012	ENSG00000271913	RP1-111C20.4	lncRNA_divergent	Process	membrane organization	GO:0061024	21.1171	0.0708429	3	17	107	12804	ENSG00000197081,ENSG00000130340,ENSG00000078269
cluster_1013	CATG00000086775	CATG00000086775.1	lncRNA_divergent	Process	membrane organization	GO:0061024	21.1171	0.0708429	3	17	107	12804	ENSG00000197081,ENSG00000130340,ENSG00000078269
cluster_1017	ENSG00000227598	RP1-167A14.2	lncRNA_divergent	Process	neutrophil degranulation	GO:0043312	8.48381	0.0822791	3	13	342	12573	ENSG00000197081,ENSG00000026297,ENSG00000185127
cluster_1017	ENSG00000227598	RP1-167A14.2	lncRNA_divergent	Process	signal transduction	GO:0007165	5.04425	0.0969067	3	13	565	12350	ENSG00000197081,ENSG00000071242,ENSG00000130396
cluster_1018	ENSG00000272980	RP11-517H2.6	lncRNA_intergenic	Process	neutrophil degranulation	GO:0043312	8.48381	0.0822791	3	13	342	12573	ENSG00000197081,ENSG00000026297,ENSG00000185127
cluster_1018	ENSG00000272980	RP11-517H2.6	lncRNA_intergenic	Process	signal transduction	GO:0007165	5.04425	0.0969067	3	13	565	12350	ENSG00000197081,ENSG00000071242,ENSG00000130396
cluster_1022	CATG00000087699	CATG00000087699.1	lncRNA_antisense	Process	negative regulation of transcription by RNA polymerase II	GO:0000122	5.12271	0.0700206	3	12	601	12315	ENSG00000165097,ENSG00000172201,ENSG00000112242
cluster_1022	CATG00000087699	CATG00000087699.1	lncRNA_antisense	Process	positive regulation of cell proliferation	GO:0008284	10.2338	0.0466186	3	12	308	12608	ENSG00000172201,ENSG00000124766,ENSG00000112242
cluster_1022	CATG00000087699	CATG00000087699.1	lncRNA_antisense	Process	positive regulation of transcription by RNA polymerase II	GO:0045944	5.77588	0.0466186	4	11	765	12151	ENSG00000165097,ENSG00000172201,ENSG00000124766,ENSG00000112242
cluster_1024	ENSG00000272345	RP1-30M3.5	lncRNA_antisense	Process	negative regulation of transcription by RNA polymerase II	GO:0000122	4.72827	0.0783458	3	13	601	12314	ENSG00000165097,ENSG00000172201,ENSG00000112242
cluster_1024	ENSG00000272345	RP1-30M3.5	lncRNA_antisense	Process	positive regulation of cell proliferation	GO:0008284	9.4458	0.0537794	3	13	308	12607	ENSG00000172201,ENSG00000124766,ENSG00000112242
cluster_1024	ENSG00000272345	RP1-30M3.5	lncRNA_antisense	Process	positive regulation of transcription by RNA polymerase II	GO:0045944	5.29412	0.0537794	4	12	765	12150	ENSG00000165097,ENSG00000172201,ENSG00000124766,ENSG00000112242
cluster_1025	CATG00000087800	CATG00000087800.1	lncRNA_sense_intronic	Process	CENP-A containing nucleosome assembly	GO:0034080	57.9678	2.49642e-09	7	47	33	12844	ENSG00000196176,ENSG00000188987,ENSG00000198327,ENSG00000197061,ENSG00000158406,ENSG00000124529,ENSG00000198518
cluster_1025	CATG00000087800	CATG00000087800.1	lncRNA_sense_intronic	Process	DNA replication-dependent nucleosome assembly	GO:0006335	300.113	3.30007e-25	14	40	15	12862	ENSG00000196532,ENSG00000196966,ENSG00000256018,ENSG00000197153,ENSG00000124693,ENSG00000196176,ENSG00000188987,ENSG00000198327,ENSG00000197061,ENSG00000158406,ENSG00000124529,ENSG00000198518,ENSG00000198366,ENSG00000197409
cluster_1025	CATG00000087800	CATG00000087800.1	lncRNA_sense_intronic	Process	DNA replication-independent nucleosome assembly	GO:0006336	119.717	4.53188e-11	7	47	16	12861	ENSG00000196176,ENSG00000188987,ENSG00000198327,ENSG00000197061,ENSG00000158406,ENSG00000124529,ENSG00000198518
cluster_1025	CATG00000087800	CATG00000087800.1	lncRNA_sense_intronic	Process	DNA-templated transcription, initiation	GO:0006352	91.1773	1.75025e-10	7	47	21	12856	ENSG00000196176,ENSG00000188987,ENSG00000198327,ENSG00000197061,ENSG00000158406,ENSG00000124529,ENSG00000198518
cluster_1025	CATG00000087800	CATG00000087800.1	lncRNA_sense_intronic	Process	T cell receptor signaling pathway	GO:0050852	8.87791	0.00861958	4	50	115	12762	ENSG00000111801,ENSG00000124508,ENSG00000112763,ENSG00000026950
cluster_1025	CATG00000087800	CATG00000087800.1	lncRNA_sense_intronic	Process	biological_process	GO:0008150	4.4478	0.0194418	6	48	352	12525	ENSG00000196866,ENSG00000184348,ENSG00000198374,ENSG00000233224,ENSG00000145996,ENSG00000112308
cluster_1025	CATG00000087800	CATG00000087800.1	lncRNA_sense_intronic	Process	blood coagulation	GO:0007596	22.6779	8.83555e-08	8	46	98	12779	ENSG00000196532,ENSG00000196966,ENSG00000256018,ENSG00000197153,ENSG00000124693,ENSG00000079691,ENSG00000198366,ENSG00000197409
cluster_1025	CATG00000087800	CATG00000087800.1	lncRNA_sense_intronic	Process	cellular protein metabolic process	GO:0044267	37.8445	2.59115e-15	14	40	118	12759	ENSG00000196532,ENSG00000196966,ENSG00000256018,ENSG00000197153,ENSG00000124693,ENSG00000196176,ENSG00000188987,ENSG00000198327,ENSG00000197061,ENSG00000158406,ENSG00000124529,ENSG00000198518,ENSG00000198366,ENSG00000197409
cluster_1025	CATG00000087800	CATG00000087800.1	lncRNA_sense_intronic	Process	chromatin organization	GO:0006325	45.0529	2.68368e-17	15	39	109	12768	ENSG00000196532,ENSG00000196966,ENSG00000184357,ENSG00000256018,ENSG00000197153,ENSG00000168274,ENSG00000124693,ENSG00000196866,ENSG00000184348,ENSG00000198374,ENSG00000180573,ENSG00000137259,ENSG00000233224,ENSG00000198366,ENSG00000197409
cluster_1025	CATG00000087800	CATG00000087800.1	lncRNA_sense_intronic	Process	chromatin silencing at rDNA	GO:0000183	264.765	8.4136e-25	14	40	17	12860	ENSG00000196532,ENSG00000196966,ENSG00000256018,ENSG00000197153,ENSG00000124693,ENSG00000196176,ENSG00000188987,ENSG00000198327,ENSG00000197061,ENSG00000158406,ENSG00000124529,ENSG00000198518,ENSG00000198366,ENSG00000197409
cluster_1025	CATG00000087800	CATG00000087800.1	lncRNA_sense_intronic	Process	chromosome condensation	GO:0030261	187.609	6.95764e-09	5	49	7	12870	ENSG00000168298,ENSG00000184357,ENSG00000124610,ENSG00000187837,ENSG00000124575
cluster_1025	CATG00000087800	CATG00000087800.1	lncRNA_sense_intronic	Process	double-strand break repair via nonhomologous end joining	GO:0006303	35.3668	4.22164e-08	7	47	54	12823	ENSG00000196176,ENSG00000188987,ENSG00000198327,ENSG00000197061,ENSG00000158406,ENSG00000124529,ENSG00000198518
cluster_1025	CATG00000087800	CATG00000087800.1	lncRNA_sense_intronic	Process	histone H3-K27 trimethylation	GO:0098532	378.676	4.87628e-06	3	51	2	12875	ENSG00000168298,ENSG00000187837,ENSG00000124575
cluster_1025	CATG00000087800	CATG00000087800.1	lncRNA_sense_intronic	Process	histone H3-K4 trimethylation	GO:0080182	63.0637	0.000206783	3	51	12	12865	ENSG00000168298,ENSG00000187837,ENSG00000124575
cluster_1025	CATG00000087800	CATG00000087800.1	lncRNA_sense_intronic	Process	interleukin-7-mediated signaling pathway	GO:0038111	112.666	5.52724e-11	7	47	17	12860	ENSG00000196532,ENSG00000196966,ENSG00000256018,ENSG00000197153,ENSG00000124693,ENSG00000198366,ENSG00000197409
cluster_1025	CATG00000087800	CATG00000087800.1	lncRNA_sense_intronic	Process	negative regulation of DNA recombination	GO:0045910	164.145	1.07338e-08	5	49	8	12869	ENSG00000168298,ENSG00000184357,ENSG00000124610,ENSG00000187837,ENSG00000124575
cluster_1025	CATG00000087800	CATG00000087800.1	lncRNA_sense_intronic	Process	negative regulation of cell proliferation	GO:0008285	3.66604	0.0771504	4	50	275	12602	ENSG00000124766,ENSG00000168274,ENSG00000180573,ENSG00000137259
cluster_1025	CATG00000087800	CATG00000087800.1	lncRNA_sense_intronic	Process	negative regulation of chromatin silencing	GO:0031936	218.895	4.52387e-09	5	49	6	12871	ENSG00000168298,ENSG00000184357,ENSG00000124610,ENSG00000187837,ENSG00000124575
cluster_1025	CATG00000087800	CATG00000087800.1	lncRNA_sense_intronic	Process	negative regulation of gene expression, epigenetic	GO:0045814	145.035	3.38926e-22	14	40	31	12846	ENSG00000196532,ENSG00000196966,ENSG00000256018,ENSG00000197153,ENSG00000124693,ENSG00000196176,ENSG00000188987,ENSG00000198327,ENSG00000197061,ENSG00000158406,ENSG00000124529,ENSG00000198518,ENSG00000198366,ENSG00000197409
cluster_1025	CATG00000087800	CATG00000087800.1	lncRNA_sense_intronic	Process	negative regulation of megakaryocyte differentiation	GO:0045653	239.582	1.32197e-12	7	47	8	12869	ENSG00000196176,ENSG00000188987,ENSG00000198327,ENSG00000197061,ENSG00000158406,ENSG00000124529,ENSG00000198518
cluster_1025	CATG00000087800	CATG00000087800.1	lncRNA_sense_intronic	Process	nucleosome assembly	GO:0006334	212.616	7.66904e-41	25	29	52	12825	ENSG00000233822,ENSG00000168242,ENSG00000180596,ENSG00000196331,ENSG00000198366,ENSG00000197409,ENSG00000196532,ENSG00000196966,ENSG00000256018,ENSG00000197153,ENSG00000124693,ENSG00000196176,ENSG00000188987,ENSG00000198327,ENSG00000197061,ENSG00000158406,ENSG00000124529,ENSG00000198518,ENSG00000187837,ENSG00000124575,ENSG00000168298,ENSG00000184357,ENSG00000187990,ENSG00000196226,ENSG00000124610
cluster_1025	CATG00000087800	CATG00000087800.1	lncRNA_sense_intronic	Process	nucleosome positioning	GO:0016584	187.609	6.95764e-09	5	49	7	12870	ENSG00000168298,ENSG00000184357,ENSG00000124610,ENSG00000187837,ENSG00000124575
cluster_1025	CATG00000087800	CATG00000087800.1	lncRNA_sense_intronic	Process	protein heterotetramerization	GO:0051290	179.928	3.74102e-23	14	40	25	12852	ENSG00000196532,ENSG00000196966,ENSG00000256018,ENSG00000197153,ENSG00000124693,ENSG00000196176,ENSG00000188987,ENSG00000198327,ENSG00000197061,ENSG00000158406,ENSG00000124529,ENSG00000198518,ENSG00000198366,ENSG00000197409
cluster_1025	CATG00000087800	CATG00000087800.1	lncRNA_sense_intronic	Process	protein ubiquitination	GO:0016567	4.12203	0.0260564	6	48	379	12498	ENSG00000187990,ENSG00000196226,ENSG00000233822,ENSG00000168242,ENSG00000180596,ENSG00000196331
cluster_1025	CATG00000087800	CATG00000087800.1	lncRNA_sense_intronic	Process	regulation of gene silencing	GO:0060968	479.314	7.49052e-14	7	47	4	12873	ENSG00000196532,ENSG00000196966,ENSG00000256018,ENSG00000197153,ENSG00000124693,ENSG00000198366,ENSG00000197409
cluster_1025	CATG00000087800	CATG00000087800.1	lncRNA_sense_intronic	Process	regulation of gene silencing by miRNA	GO:0060964	80.1312	2.73782e-19	14	40	56	12821	ENSG00000196532,ENSG00000196966,ENSG00000256018,ENSG00000197153,ENSG00000124693,ENSG00000196176,ENSG00000188987,ENSG00000198327,ENSG00000197061,ENSG00000158406,ENSG00000124529,ENSG00000198518,ENSG00000198366,ENSG00000197409
cluster_1025	CATG00000087800	CATG00000087800.1	lncRNA_sense_intronic	Process	regulation of immune response	GO:0050776	17.3803	0.000886517	4	50	59	12818	ENSG00000111801,ENSG00000124508,ENSG00000112763,ENSG00000026950
cluster_1025	CATG00000087800	CATG00000087800.1	lncRNA_sense_intronic	Process	regulation of megakaryocyte differentiation	GO:0045652	99.8044	2.22301e-20	14	40	45	12832	ENSG00000196532,ENSG00000196966,ENSG00000256018,ENSG00000197153,ENSG00000124693,ENSG00000196176,ENSG00000188987,ENSG00000198327,ENSG00000197061,ENSG00000158406,ENSG00000124529,ENSG00000198518,ENSG00000198366,ENSG00000197409
cluster_1025	CATG00000087800	CATG00000087800.1	lncRNA_sense_intronic	Process	regulation of transcription, DNA-templated	GO:0006355	3.06893	0.0580698	7	47	596	12281	ENSG00000168298,ENSG00000184357,ENSG00000124766,ENSG00000137338,ENSG00000124610,ENSG00000187837,ENSG00000124575
cluster_1025	CATG00000087800	CATG00000087800.1	lncRNA_sense_intronic	Process	telomere capping	GO:0016233	112.666	5.52724e-11	7	47	17	12860	ENSG00000196176,ENSG00000188987,ENSG00000198327,ENSG00000197061,ENSG00000158406,ENSG00000124529,ENSG00000198518
cluster_1025	CATG00000087800	CATG00000087800.1	lncRNA_sense_intronic	Process	telomere organization	GO:0032200	450.345	1.27001e-26	14	40	10	12867	ENSG00000196532,ENSG00000196966,ENSG00000256018,ENSG00000197153,ENSG00000124693,ENSG00000196176,ENSG00000188987,ENSG00000198327,ENSG00000197061,ENSG00000158406,ENSG00000124529,ENSG00000198518,ENSG00000198366,ENSG00000197409
cluster_1026	CATG00000087830	CATG00000087830.1	lncRNA_divergent	Process	CENP-A containing nucleosome assembly	GO:0034080	52.0691	1.26294e-12	10	82	30	12809	ENSG00000198339,ENSG00000196176,ENSG00000188987,ENSG00000198327,ENSG00000197238,ENSG00000197061,ENSG00000158406,ENSG00000124529,ENSG00000198518,ENSG00000198558
cluster_1026	CATG00000087830	CATG00000087830.1	lncRNA_divergent	Process	DNA replication-dependent nucleosome assembly	GO:0006335	395.988	5.75855e-36	20	72	9	12830	ENSG00000256316,ENSG00000198366,ENSG00000197409,ENSG00000196532,ENSG00000196966,ENSG00000182572,ENSG00000256018,ENSG00000197153,ENSG00000203813,ENSG00000124693,ENSG00000196176,ENSG00000188987,ENSG00000198327,ENSG00000197238,ENSG00000197061,ENSG00000158406,ENSG00000124529,ENSG00000198518,ENSG00000198558,ENSG00000198339
cluster_1026	CATG00000087830	CATG00000087830.1	lncRNA_divergent	Process	DNA replication-independent nucleosome assembly	GO:0006336	120.319	2.45956e-15	10	82	13	12826	ENSG00000198339,ENSG00000196176,ENSG00000188987,ENSG00000198327,ENSG00000197238,ENSG00000197061,ENSG00000158406,ENSG00000124529,ENSG00000198518,ENSG00000198558
cluster_1026	CATG00000087830	CATG00000087830.1	lncRNA_divergent	Process	DNA-templated transcription, initiation	GO:0006352	86.8631	2.22688e-14	10	82	18	12821	ENSG00000198339,ENSG00000196176,ENSG00000188987,ENSG00000198327,ENSG00000197238,ENSG00000197061,ENSG00000158406,ENSG00000124529,ENSG00000198518,ENSG00000198558
cluster_1026	CATG00000087830	CATG00000087830.1	lncRNA_divergent	Process	T cell mediated immunity	GO:0002456	144.225	3.43189e-05	3	89	3	12836	ENSG00000111801,ENSG00000204590,ENSG00000186470
cluster_1026	CATG00000087830	CATG00000087830.1	lncRNA_divergent	Process	T cell receptor signaling pathway	GO:0050852	6.4151	0.00639385	5	87	114	12725	ENSG00000186470,ENSG00000026950,ENSG00000111801,ENSG00000124508,ENSG00000112763
cluster_1026	CATG00000087830	CATG00000087830.1	lncRNA_divergent	Process	antibacterial humoral response	GO:0019731	83.3247	4.57306e-06	4	88	7	12832	ENSG00000168242,ENSG00000124635,ENSG00000197903,ENSG00000180596
cluster_1026	CATG00000087830	CATG00000087830.1	lncRNA_divergent	Process	antimicrobial humoral immune response mediated by antimicrobial peptide	GO:0061844	30.6699	8.9799e-05	4	88	19	12820	ENSG00000124635,ENSG00000180596,ENSG00000197903,ENSG00000168242
cluster_1026	CATG00000087830	CATG00000087830.1	lncRNA_divergent	Process	biological_process	GO:0008150	3.39837	0.0155352	8	84	350	12489	ENSG00000204618,ENSG00000196866,ENSG00000196747,ENSG00000184348,ENSG00000196787,ENSG00000198374,ENSG00000233224,ENSG00000184825
cluster_1026	CATG00000087830	CATG00000087830.1	lncRNA_divergent	Process	blood coagulation	GO:0007596	18.2175	1.61695e-09	11	81	95	12744	ENSG00000196532,ENSG00000196966,ENSG00000182572,ENSG00000256018,ENSG00000197153,ENSG00000203813,ENSG00000124693,ENSG00000256316,ENSG00000079691,ENSG00000198366,ENSG00000197409
cluster_1026	CATG00000087830	CATG00000087830.1	lncRNA_divergent	Process	cellular protein metabolic process	GO:0044267	31.565	2.31549e-20	20	72	112	12727	ENSG00000256316,ENSG00000198366,ENSG00000197409,ENSG00000196532,ENSG00000196966,ENSG00000182572,ENSG00000256018,ENSG00000197153,ENSG00000203813,ENSG00000124693,ENSG00000196176,ENSG00000188987,ENSG00000198327,ENSG00000197238,ENSG00000197061,ENSG00000158406,ENSG00000124529,ENSG00000198518,ENSG00000198558,ENSG00000198339
cluster_1026	CATG00000087830	CATG00000087830.1	lncRNA_divergent	Process	chromatin organization	GO:0006325	36.5727	1.93769e-22	21	71	103	12736	ENSG00000256316,ENSG00000196747,ENSG00000184348,ENSG00000196787,ENSG00000198374,ENSG00000180573,ENSG00000137259,ENSG00000233224,ENSG00000198366,ENSG00000197409,ENSG00000196532,ENSG00000196966,ENSG00000182572,ENSG00000256018,ENSG00000197153,ENSG00000203813,ENSG00000124693,ENSG00000184357,ENSG00000168274,ENSG00000196866,ENSG00000184825
cluster_1026	CATG00000087830	CATG00000087830.1	lncRNA_divergent	Process	chromatin silencing at rDNA	GO:0000183	323.939	3.61274e-35	20	72	11	12828	ENSG00000256316,ENSG00000198366,ENSG00000197409,ENSG00000196532,ENSG00000196966,ENSG00000182572,ENSG00000256018,ENSG00000197153,ENSG00000203813,ENSG00000124693,ENSG00000196176,ENSG00000188987,ENSG00000198327,ENSG00000197238,ENSG00000197061,ENSG00000158406,ENSG00000124529,ENSG00000198518,ENSG00000198558,ENSG00000198339
cluster_1026	CATG00000087830	CATG00000087830.1	lncRNA_divergent	Process	chromosome condensation	GO:0030261	105.353	8.48046e-08	5	87	7	12832	ENSG00000168298,ENSG00000184357,ENSG00000124610,ENSG00000187837,ENSG00000124575
cluster_1026	CATG00000087830	CATG00000087830.1	lncRNA_divergent	Process	defense response to Gram-positive bacterium	GO:0050830	25.3864	1.99763e-05	5	87	29	12810	ENSG00000124635,ENSG00000204619,ENSG00000197903,ENSG00000168242,ENSG00000180596
cluster_1026	CATG00000087830	CATG00000087830.1	lncRNA_divergent	Process	double-strand break repair via nonhomologous end joining	GO:0006303	30.5787	1.12362e-10	10	82	51	12788	ENSG00000198339,ENSG00000196176,ENSG00000188987,ENSG00000198327,ENSG00000197238,ENSG00000197061,ENSG00000158406,ENSG00000124529,ENSG00000198518,ENSG00000198558
cluster_1026	CATG00000087830	CATG00000087830.1	lncRNA_divergent	Process	histone H3-K27 trimethylation	GO:0098532	216.354	1.84805e-05	3	89	2	12837	ENSG00000168298,ENSG00000187837,ENSG00000124575
cluster_1026	CATG00000087830	CATG00000087830.1	lncRNA_divergent	Process	histone H3-K4 trimethylation	GO:0080182	36.0309	0.000657604	3	89	12	12827	ENSG00000168298,ENSG00000187837,ENSG00000124575
cluster_1026	CATG00000087830	CATG00000087830.1	lncRNA_divergent	Process	innate immune response in mucosa	GO:0002227	194.485	5.1638e-07	4	88	3	12836	ENSG00000168242,ENSG00000124635,ENSG00000197903,ENSG00000180596
cluster_1026	CATG00000087830	CATG00000087830.1	lncRNA_divergent	Process	interferon-gamma secretion	GO:0072643	108.16	5.78209e-05	3	89	4	12835	ENSG00000204713,ENSG00000186470,ENSG00000026950
cluster_1026	CATG00000087830	CATG00000087830.1	lncRNA_divergent	Process	interleukin-7-mediated signaling pathway	GO:0038111	111.716	3.63311e-15	10	82	14	12825	ENSG00000196532,ENSG00000196966,ENSG00000182572,ENSG00000256018,ENSG00000197153,ENSG00000203813,ENSG00000124693,ENSG00000256316,ENSG00000198366,ENSG00000197409
cluster_1026	CATG00000087830	CATG00000087830.1	lncRNA_divergent	Process	negative regulation of DNA recombination	GO:0045910	92.1767	1.31077e-07	5	87	8	12831	ENSG00000168298,ENSG00000184357,ENSG00000124610,ENSG00000187837,ENSG00000124575
cluster_1026	CATG00000087830	CATG00000087830.1	lncRNA_divergent	Process	negative regulation of chromatin silencing	GO:0031936	122.921	5.4723e-08	5	87	6	12833	ENSG00000168298,ENSG00000184357,ENSG00000124610,ENSG00000187837,ENSG00000124575
cluster_1026	CATG00000087830	CATG00000087830.1	lncRNA_divergent	Process	negative regulation of gene expression, epigenetic	GO:0045814	157.931	6.71222e-33	21	71	24	12815	ENSG00000256316,ENSG00000198366,ENSG00000197409,ENSG00000196532,ENSG00000196966,ENSG00000182572,ENSG00000256018,ENSG00000197153,ENSG00000203813,ENSG00000124693,ENSG00000196176,ENSG00000188987,ENSG00000198327,ENSG00000197238,ENSG00000197061,ENSG00000158406,ENSG00000124529,ENSG00000198518,ENSG00000198558,ENSG00000204713,ENSG00000198339
cluster_1026	CATG00000087830	CATG00000087830.1	lncRNA_divergent	Process	negative regulation of megakaryocyte differentiation	GO:0045653	313.024	7.32537e-18	10	82	5	12834	ENSG00000198339,ENSG00000196176,ENSG00000188987,ENSG00000198327,ENSG00000197238,ENSG00000197061,ENSG00000158406,ENSG00000124529,ENSG00000198518,ENSG00000198558
cluster_1026	CATG00000087830	CATG00000087830.1	lncRNA_divergent	Process	nucleosome assembly	GO:0006334	200.666	2.58735e-57	36	56	41	12798	ENSG00000256316,ENSG00000124635,ENSG00000185130,ENSG00000233822,ENSG00000196374,ENSG00000197459,ENSG00000168242,ENSG00000180596,ENSG00000196331,ENSG00000198366,ENSG00000197409,ENSG00000196532,ENSG00000196966,ENSG00000182572,ENSG00000256018,ENSG00000197153,ENSG00000203813,ENSG00000124693,ENSG00000196176,ENSG00000188987,ENSG00000198327,ENSG00000197238,ENSG00000197061,ENSG00000158406,ENSG00000124529,ENSG00000198518,ENSG00000198558,ENSG00000187837,ENSG00000124575,ENSG00000168298,ENSG00000184357,ENSG00000187990,ENSG00000196226,ENSG00000124610,ENSG00000198339,ENSG00000197903
cluster_1026	CATG00000087830	CATG00000087830.1	lncRNA_divergent	Process	nucleosome positioning	GO:0016584	105.353	8.48046e-08	5	87	7	12832	ENSG00000168298,ENSG00000184357,ENSG00000124610,ENSG00000187837,ENSG00000124575
cluster_1026	CATG00000087830	CATG00000087830.1	lncRNA_divergent	Process	protein heterotetramerization	GO:0051290	187.427	1.87867e-32	20	72	19	12820	ENSG00000256316,ENSG00000198366,ENSG00000197409,ENSG00000196532,ENSG00000196966,ENSG00000182572,ENSG00000256018,ENSG00000197153,ENSG00000203813,ENSG00000124693,ENSG00000196176,ENSG00000188987,ENSG00000198327,ENSG00000197238,ENSG00000197061,ENSG00000158406,ENSG00000124529,ENSG00000198518,ENSG00000198558,ENSG00000198339
cluster_1026	CATG00000087830	CATG00000087830.1	lncRNA_divergent	Process	protein ubiquitination	GO:0016567	5.51487	1.7383e-05	13	79	372	12467	ENSG00000187990,ENSG00000124635,ENSG00000196226,ENSG00000204619,ENSG00000204599,ENSG00000185130,ENSG00000233822,ENSG00000196374,ENSG00000197903,ENSG00000197459,ENSG00000168242,ENSG00000180596,ENSG00000196331
cluster_1026	CATG00000087830	CATG00000087830.1	lncRNA_divergent	Process	regulation of gene silencing	GO:0060968	1565.61	2.99576e-20	10	82	1	12838	ENSG00000196532,ENSG00000196966,ENSG00000182572,ENSG00000256018,ENSG00000197153,ENSG00000203813,ENSG00000124693,ENSG00000256316,ENSG00000198366,ENSG00000197409
cluster_1026	CATG00000087830	CATG00000087830.1	lncRNA_divergent	Process	regulation of gene silencing by miRNA	GO:0060964	71.05	2.80483e-26	20	72	50	12789	ENSG00000256316,ENSG00000198366,ENSG00000197409,ENSG00000196532,ENSG00000196966,ENSG00000182572,ENSG00000256018,ENSG00000197153,ENSG00000203813,ENSG00000124693,ENSG00000196176,ENSG00000188987,ENSG00000198327,ENSG00000197238,ENSG00000197061,ENSG00000158406,ENSG00000124529,ENSG00000198518,ENSG00000198558,ENSG00000198339
cluster_1026	CATG00000087830	CATG00000087830.1	lncRNA_divergent	Process	regulation of immune response	GO:0050776	12.6645	0.000376967	5	87	58	12781	ENSG00000186470,ENSG00000026950,ENSG00000111801,ENSG00000124508,ENSG00000112763
cluster_1026	CATG00000087830	CATG00000087830.1	lncRNA_divergent	Process	regulation of megakaryocyte differentiation	GO:0045652	91.1681	5.86835e-28	20	72	39	12800	ENSG00000256316,ENSG00000198366,ENSG00000197409,ENSG00000196532,ENSG00000196966,ENSG00000182572,ENSG00000256018,ENSG00000197153,ENSG00000203813,ENSG00000124693,ENSG00000196176,ENSG00000188987,ENSG00000198327,ENSG00000197238,ENSG00000197061,ENSG00000158406,ENSG00000124529,ENSG00000198518,ENSG00000198558,ENSG00000198339
cluster_1026	CATG00000087830	CATG00000087830.1	lncRNA_divergent	Process	regulation of transcription, DNA-templated	GO:0006355	4.7395	5.77182e-06	17	75	586	12253	ENSG00000235109,ENSG00000198315,ENSG00000137185,ENSG00000137338,ENSG00000168298,ENSG00000232040,ENSG00000184357,ENSG00000187987,ENSG00000197935,ENSG00000196812,ENSG00000124613,ENSG00000124610,ENSG00000187626,ENSG00000158691,ENSG00000096654,ENSG00000187837,ENSG00000124575
cluster_1026	CATG00000087830	CATG00000087830.1	lncRNA_divergent	Process	telomere capping	GO:0016233	111.716	3.63311e-15	10	82	14	12825	ENSG00000198339,ENSG00000196176,ENSG00000188987,ENSG00000198327,ENSG00000197238,ENSG00000197061,ENSG00000158406,ENSG00000124529,ENSG00000198518,ENSG00000198558
cluster_1026	CATG00000087830	CATG00000087830.1	lncRNA_divergent	Process	telomere organization	GO:0032200	891.319	9.41219e-39	20	72	4	12835	ENSG00000256316,ENSG00000198366,ENSG00000197409,ENSG00000196532,ENSG00000196966,ENSG00000182572,ENSG00000256018,ENSG00000197153,ENSG00000203813,ENSG00000124693,ENSG00000196176,ENSG00000188987,ENSG00000198327,ENSG00000197238,ENSG00000197061,ENSG00000158406,ENSG00000124529,ENSG00000198518,ENSG00000198558,ENSG00000198339
cluster_1027	CATG00000087834	CATG00000087834.1	lncRNA_divergent	Process	CENP-A containing nucleosome assembly	GO:0034080	54.7564	7.86674e-13	10	78	30	12813	ENSG00000198339,ENSG00000196176,ENSG00000188987,ENSG00000198327,ENSG00000197238,ENSG00000197061,ENSG00000158406,ENSG00000124529,ENSG00000198518,ENSG00000198558
cluster_1027	CATG00000087834	CATG00000087834.1	lncRNA_divergent	Process	DNA replication-dependent nucleosome assembly	GO:0006335	419.412	2.09758e-36	20	68	9	12834	ENSG00000256316,ENSG00000198366,ENSG00000197409,ENSG00000196532,ENSG00000196966,ENSG00000182572,ENSG00000256018,ENSG00000197153,ENSG00000203813,ENSG00000124693,ENSG00000196176,ENSG00000188987,ENSG00000198327,ENSG00000197238,ENSG00000197061,ENSG00000158406,ENSG00000124529,ENSG00000198518,ENSG00000198558,ENSG00000198339
cluster_1027	CATG00000087834	CATG00000087834.1	lncRNA_divergent	Process	DNA replication-independent nucleosome assembly	GO:0006336	126.529	1.52468e-15	10	78	13	12830	ENSG00000198339,ENSG00000196176,ENSG00000188987,ENSG00000198327,ENSG00000197238,ENSG00000197061,ENSG00000158406,ENSG00000124529,ENSG00000198518,ENSG00000198558
cluster_1027	CATG00000087834	CATG00000087834.1	lncRNA_divergent	Process	DNA-templated transcription, initiation	GO:0006352	91.3462	1.3824e-14	10	78	18	12825	ENSG00000198339,ENSG00000196176,ENSG00000188987,ENSG00000198327,ENSG00000197238,ENSG00000197061,ENSG00000158406,ENSG00000124529,ENSG00000198518,ENSG00000198558
cluster_1027	CATG00000087834	CATG00000087834.1	lncRNA_divergent	Process	T cell receptor signaling pathway	GO:0050852	6.72638	0.00517399	5	83	114	12729	ENSG00000186470,ENSG00000026950,ENSG00000111801,ENSG00000124508,ENSG00000112763
cluster_1027	CATG00000087834	CATG00000087834.1	lncRNA_divergent	Process	antibacterial humoral response	GO:0019731	87.3197	3.62708e-06	4	84	7	12836	ENSG00000168242,ENSG00000124635,ENSG00000197903,ENSG00000180596
cluster_1027	CATG00000087834	CATG00000087834.1	lncRNA_divergent	Process	antimicrobial humoral immune response mediated by antimicrobial peptide	GO:0061844	32.1404	7.66892e-05	4	84	19	12824	ENSG00000124635,ENSG00000180596,ENSG00000197903,ENSG00000168242
cluster_1027	CATG00000087834	CATG00000087834.1	lncRNA_divergent	Process	biological_process	GO:0008150	3.07566	0.0395836	7	81	351	12492	ENSG00000196866,ENSG00000196747,ENSG00000184348,ENSG00000196787,ENSG00000198374,ENSG00000233224,ENSG00000184825
cluster_1027	CATG00000087834	CATG00000087834.1	lncRNA_divergent	Process	blood coagulation	GO:0007596	19.1699	9.76047e-10	11	77	95	12748	ENSG00000196532,ENSG00000196966,ENSG00000182572,ENSG00000256018,ENSG00000197153,ENSG00000203813,ENSG00000124693,ENSG00000256316,ENSG00000079691,ENSG00000198366,ENSG00000197409
cluster_1027	CATG00000087834	CATG00000087834.1	lncRNA_divergent	Process	cellular protein metabolic process	GO:0044267	33.4322	8.69672e-21	20	68	112	12731	ENSG00000256316,ENSG00000198366,ENSG00000197409,ENSG00000196532,ENSG00000196966,ENSG00000182572,ENSG00000256018,ENSG00000197153,ENSG00000203813,ENSG00000124693,ENSG00000196176,ENSG00000188987,ENSG00000198327,ENSG00000197238,ENSG00000197061,ENSG00000158406,ENSG00000124529,ENSG00000198518,ENSG00000198558,ENSG00000198339
cluster_1027	CATG00000087834	CATG00000087834.1	lncRNA_divergent	Process	chromatin organization	GO:0006325	38.7683	6.85553e-23	21	67	103	12740	ENSG00000256316,ENSG00000196747,ENSG00000184348,ENSG00000196787,ENSG00000198374,ENSG00000180573,ENSG00000137259,ENSG00000233224,ENSG00000198366,ENSG00000197409,ENSG00000196532,ENSG00000196966,ENSG00000182572,ENSG00000256018,ENSG00000197153,ENSG00000203813,ENSG00000124693,ENSG00000184357,ENSG00000168274,ENSG00000196866,ENSG00000184825
cluster_1027	CATG00000087834	CATG00000087834.1	lncRNA_divergent	Process	chromatin silencing at rDNA	GO:0000183	343.102	1.31674e-35	20	68	11	12832	ENSG00000256316,ENSG00000198366,ENSG00000197409,ENSG00000196532,ENSG00000196966,ENSG00000182572,ENSG00000256018,ENSG00000197153,ENSG00000203813,ENSG00000124693,ENSG00000196176,ENSG00000188987,ENSG00000198327,ENSG00000197238,ENSG00000197061,ENSG00000158406,ENSG00000124529,ENSG00000198518,ENSG00000198558,ENSG00000198339
cluster_1027	CATG00000087834	CATG00000087834.1	lncRNA_divergent	Process	chromosome condensation	GO:0030261	110.465	6.67777e-08	5	83	7	12836	ENSG00000168298,ENSG00000184357,ENSG00000124610,ENSG00000187837,ENSG00000124575
cluster_1027	CATG00000087834	CATG00000087834.1	lncRNA_divergent	Process	defense response to Gram-positive bacterium	GO:0050830	26.6182	1.58195e-05	5	83	29	12814	ENSG00000124635,ENSG00000204619,ENSG00000197903,ENSG00000168242,ENSG00000180596
cluster_1027	CATG00000087834	CATG00000087834.1	lncRNA_divergent	Process	double-strand break repair via nonhomologous end joining	GO:0006303	32.1569	7.04059e-11	10	78	51	12792	ENSG00000198339,ENSG00000196176,ENSG00000188987,ENSG00000198327,ENSG00000197238,ENSG00000197061,ENSG00000158406,ENSG00000124529,ENSG00000198518,ENSG00000198558
cluster_1027	CATG00000087834	CATG00000087834.1	lncRNA_divergent	Process	histone H3-K27 trimethylation	GO:0098532	226.606	1.58195e-05	3	85	2	12841	ENSG00000168298,ENSG00000187837,ENSG00000124575
cluster_1027	CATG00000087834	CATG00000087834.1	lncRNA_divergent	Process	histone H3-K4 trimethylation	GO:0080182	37.7382	0.000585787	3	85	12	12831	ENSG00000168298,ENSG00000187837,ENSG00000124575
cluster_1027	CATG00000087834	CATG00000087834.1	lncRNA_divergent	Process	innate immune response in mucosa	GO:0002227	203.81	4.25521e-07	4	84	3	12840	ENSG00000168242,ENSG00000124635,ENSG00000197903,ENSG00000180596
cluster_1027	CATG00000087834	CATG00000087834.1	lncRNA_divergent	Process	interferon-gamma secretion	GO:0072643	113.285	5.15619e-05	3	85	4	12839	ENSG00000204713,ENSG00000186470,ENSG00000026950
cluster_1027	CATG00000087834	CATG00000087834.1	lncRNA_divergent	Process	interleukin-7-mediated signaling pathway	GO:0038111	117.482	2.25281e-15	10	78	14	12829	ENSG00000196532,ENSG00000196966,ENSG00000182572,ENSG00000256018,ENSG00000197153,ENSG00000203813,ENSG00000124693,ENSG00000256316,ENSG00000198366,ENSG00000197409
cluster_1027	CATG00000087834	CATG00000087834.1	lncRNA_divergent	Process	negative regulation of DNA recombination	GO:0045910	96.6491	1.03241e-07	5	83	8	12835	ENSG00000168298,ENSG00000184357,ENSG00000124610,ENSG00000187837,ENSG00000124575
cluster_1027	CATG00000087834	CATG00000087834.1	lncRNA_divergent	Process	negative regulation of chromatin silencing	GO:0031936	128.886	4.30794e-08	5	83	6	12837	ENSG00000168298,ENSG00000184357,ENSG00000124610,ENSG00000187837,ENSG00000124575
cluster_1027	CATG00000087834	CATG00000087834.1	lncRNA_divergent	Process	negative regulation of gene expression, epigenetic	GO:0045814	167.412	2.31947e-33	21	67	24	12819	ENSG00000256316,ENSG00000198366,ENSG00000197409,ENSG00000196532,ENSG00000196966,ENSG00000182572,ENSG00000256018,ENSG00000197153,ENSG00000203813,ENSG00000124693,ENSG00000196176,ENSG00000188987,ENSG00000198327,ENSG00000197238,ENSG00000197061,ENSG00000158406,ENSG00000124529,ENSG00000198518,ENSG00000198558,ENSG00000204713,ENSG00000198339
cluster_1027	CATG00000087834	CATG00000087834.1	lncRNA_divergent	Process	negative regulation of megakaryocyte differentiation	GO:0045653	329.179	4.53074e-18	10	78	5	12838	ENSG00000198339,ENSG00000196176,ENSG00000188987,ENSG00000198327,ENSG00000197238,ENSG00000197061,ENSG00000158406,ENSG00000124529,ENSG00000198518,ENSG00000198558
cluster_1027	CATG00000087834	CATG00000087834.1	lncRNA_divergent	Process	nucleosome assembly	GO:0006334	216.169	3.39772e-58	36	52	41	12802	ENSG00000256316,ENSG00000124635,ENSG00000185130,ENSG00000233822,ENSG00000196374,ENSG00000197459,ENSG00000168242,ENSG00000180596,ENSG00000196331,ENSG00000198366,ENSG00000197409,ENSG00000196532,ENSG00000196966,ENSG00000182572,ENSG00000256018,ENSG00000197153,ENSG00000203813,ENSG00000124693,ENSG00000196176,ENSG00000188987,ENSG00000198327,ENSG00000197238,ENSG00000197061,ENSG00000158406,ENSG00000124529,ENSG00000198518,ENSG00000198558,ENSG00000187837,ENSG00000124575,ENSG00000168298,ENSG00000184357,ENSG00000187990,ENSG00000196226,ENSG00000124610,ENSG00000198339,ENSG00000197903
cluster_1027	CATG00000087834	CATG00000087834.1	lncRNA_divergent	Process	nucleosome positioning	GO:0016584	110.465	6.67777e-08	5	83	7	12836	ENSG00000168298,ENSG00000184357,ENSG00000124610,ENSG00000187837,ENSG00000124575
cluster_1027	CATG00000087834	CATG00000087834.1	lncRNA_divergent	Process	protein heterotetramerization	GO:0051290	198.514	6.86351e-33	20	68	19	12824	ENSG00000256316,ENSG00000198366,ENSG00000197409,ENSG00000196532,ENSG00000196966,ENSG00000182572,ENSG00000256018,ENSG00000197153,ENSG00000203813,ENSG00000124693,ENSG00000196176,ENSG00000188987,ENSG00000198327,ENSG00000197238,ENSG00000197061,ENSG00000158406,ENSG00000124529,ENSG00000198518,ENSG00000198558,ENSG00000198339
cluster_1027	CATG00000087834	CATG00000087834.1	lncRNA_divergent	Process	protein ubiquitination	GO:0016567	5.81086	1.02711e-05	13	75	372	12471	ENSG00000187990,ENSG00000124635,ENSG00000196226,ENSG00000204619,ENSG00000204599,ENSG00000185130,ENSG00000233822,ENSG00000196374,ENSG00000197903,ENSG00000197459,ENSG00000168242,ENSG00000180596,ENSG00000196331
cluster_1027	CATG00000087834	CATG00000087834.1	lncRNA_divergent	Process	regulation of gene silencing	GO:0060968	1646.41	1.85078e-20	10	78	1	12842	ENSG00000196532,ENSG00000196966,ENSG00000182572,ENSG00000256018,ENSG00000197153,ENSG00000203813,ENSG00000124693,ENSG00000256316,ENSG00000198366,ENSG00000197409
cluster_1027	CATG00000087834	CATG00000087834.1	lncRNA_divergent	Process	regulation of gene silencing by miRNA	GO:0060964	75.2529	1.03419e-26	20	68	50	12793	ENSG00000256316,ENSG00000198366,ENSG00000197409,ENSG00000196532,ENSG00000196966,ENSG00000182572,ENSG00000256018,ENSG00000197153,ENSG00000203813,ENSG00000124693,ENSG00000196176,ENSG00000188987,ENSG00000198327,ENSG00000197238,ENSG00000197061,ENSG00000158406,ENSG00000124529,ENSG00000198518,ENSG00000198558,ENSG00000198339
cluster_1027	CATG00000087834	CATG00000087834.1	lncRNA_divergent	Process	regulation of immune response	GO:0050776	13.279	0.000310152	5	83	58	12785	ENSG00000186470,ENSG00000026950,ENSG00000111801,ENSG00000124508,ENSG00000112763
cluster_1027	CATG00000087834	CATG00000087834.1	lncRNA_divergent	Process	regulation of megakaryocyte differentiation	GO:0045652	96.5611	2.15671e-28	20	68	39	12804	ENSG00000256316,ENSG00000198366,ENSG00000197409,ENSG00000196532,ENSG00000196966,ENSG00000182572,ENSG00000256018,ENSG00000197153,ENSG00000203813,ENSG00000124693,ENSG00000196176,ENSG00000188987,ENSG00000198327,ENSG00000197238,ENSG00000197061,ENSG00000158406,ENSG00000124529,ENSG00000198518,ENSG00000198558,ENSG00000198339
cluster_1027	CATG00000087834	CATG00000087834.1	lncRNA_divergent	Process	regulation of transcription, DNA-templated	GO:0006355	5.00815	3.06604e-06	17	71	586	12257	ENSG00000235109,ENSG00000198315,ENSG00000137185,ENSG00000137338,ENSG00000168298,ENSG00000232040,ENSG00000184357,ENSG00000187987,ENSG00000197935,ENSG00000196812,ENSG00000124613,ENSG00000124610,ENSG00000187626,ENSG00000158691,ENSG00000096654,ENSG00000187837,ENSG00000124575
cluster_1027	CATG00000087834	CATG00000087834.1	lncRNA_divergent	Process	telomere capping	GO:0016233	117.482	2.25281e-15	10	78	14	12829	ENSG00000198339,ENSG00000196176,ENSG00000188987,ENSG00000198327,ENSG00000197238,ENSG00000197061,ENSG00000158406,ENSG00000124529,ENSG00000198518,ENSG00000198558
cluster_1027	CATG00000087834	CATG00000087834.1	lncRNA_divergent	Process	telomere organization	GO:0032200	944.044	3.42336e-39	20	68	4	12839	ENSG00000256316,ENSG00000198366,ENSG00000197409,ENSG00000196532,ENSG00000196966,ENSG00000182572,ENSG00000256018,ENSG00000197153,ENSG00000203813,ENSG00000124693,ENSG00000196176,ENSG00000188987,ENSG00000198327,ENSG00000197238,ENSG00000197061,ENSG00000158406,ENSG00000124529,ENSG00000198518,ENSG00000198558,ENSG00000198339
cluster_1028	ENSG00000272462	U91328.19	lncRNA_intergenic	Process	CENP-A containing nucleosome assembly	GO:0034080	53.3792	1.01294e-12	10	80	30	12811	ENSG00000198339,ENSG00000196176,ENSG00000188987,ENSG00000198327,ENSG00000197238,ENSG00000197061,ENSG00000158406,ENSG00000124529,ENSG00000198518,ENSG00000198558
cluster_1028	ENSG00000272462	U91328.19	lncRNA_intergenic	Process	DNA replication-dependent nucleosome assembly	GO:0006335	407.365	3.54438e-36	20	70	9	12832	ENSG00000256316,ENSG00000198366,ENSG00000197409,ENSG00000196532,ENSG00000196966,ENSG00000182572,ENSG00000256018,ENSG00000197153,ENSG00000203813,ENSG00000124693,ENSG00000196176,ENSG00000188987,ENSG00000198327,ENSG00000197238,ENSG00000197061,ENSG00000158406,ENSG00000124529,ENSG00000198518,ENSG00000198558,ENSG00000198339
cluster_1028	ENSG00000272462	U91328.19	lncRNA_intergenic	Process	DNA replication-independent nucleosome assembly	GO:0006336	123.346	1.96794e-15	10	80	13	12828	ENSG00000198339,ENSG00000196176,ENSG00000188987,ENSG00000198327,ENSG00000197238,ENSG00000197061,ENSG00000158406,ENSG00000124529,ENSG00000198518,ENSG00000198558
cluster_1028	ENSG00000272462	U91328.19	lncRNA_intergenic	Process	DNA-templated transcription, initiation	GO:0006352	89.0486	1.78303e-14	10	80	18	12823	ENSG00000198339,ENSG00000196176,ENSG00000188987,ENSG00000198327,ENSG00000197238,ENSG00000197061,ENSG00000158406,ENSG00000124529,ENSG00000198518,ENSG00000198558
cluster_1028	ENSG00000272462	U91328.19	lncRNA_intergenic	Process	T cell receptor signaling pathway	GO:0050852	6.56708	0.00583653	5	85	114	12727	ENSG00000186470,ENSG00000026950,ENSG00000111801,ENSG00000124508,ENSG00000112763
cluster_1028	ENSG00000272462	U91328.19	lncRNA_intergenic	Process	antibacterial humoral response	GO:0019731	85.2757	4.05144e-06	4	86	7	12834	ENSG00000168242,ENSG00000124635,ENSG00000197903,ENSG00000180596
cluster_1028	ENSG00000272462	U91328.19	lncRNA_intergenic	Process	antimicrobial humoral immune response mediated by antimicrobial peptide	GO:0061844	31.388	8.55345e-05	4	86	19	12822	ENSG00000124635,ENSG00000180596,ENSG00000197903,ENSG00000168242
cluster_1028	ENSG00000272462	U91328.19	lncRNA_intergenic	Process	biological_process	GO:0008150	3.00106	0.0442894	7	83	351	12490	ENSG00000196866,ENSG00000196747,ENSG00000184348,ENSG00000196787,ENSG00000198374,ENSG00000233224,ENSG00000184825
cluster_1028	ENSG00000272462	U91328.19	lncRNA_intergenic	Process	blood coagulation	GO:0007596	18.6817	1.27706e-09	11	79	95	12746	ENSG00000196532,ENSG00000196966,ENSG00000182572,ENSG00000256018,ENSG00000197153,ENSG00000203813,ENSG00000124693,ENSG00000256316,ENSG00000079691,ENSG00000198366,ENSG00000197409
cluster_1028	ENSG00000272462	U91328.19	lncRNA_intergenic	Process	cellular protein metabolic process	GO:0044267	32.4719	1.44718e-20	20	70	112	12729	ENSG00000256316,ENSG00000198366,ENSG00000197409,ENSG00000196532,ENSG00000196966,ENSG00000182572,ENSG00000256018,ENSG00000197153,ENSG00000203813,ENSG00000124693,ENSG00000196176,ENSG00000188987,ENSG00000198327,ENSG00000197238,ENSG00000197061,ENSG00000158406,ENSG00000124529,ENSG00000198518,ENSG00000198558,ENSG00000198339
cluster_1028	ENSG00000272462	U91328.19	lncRNA_intergenic	Process	chromatin organization	GO:0006325	37.6387	1.17588e-22	21	69	103	12738	ENSG00000256316,ENSG00000196747,ENSG00000184348,ENSG00000196787,ENSG00000198374,ENSG00000180573,ENSG00000137259,ENSG00000233224,ENSG00000198366,ENSG00000197409,ENSG00000196532,ENSG00000196966,ENSG00000182572,ENSG00000256018,ENSG00000197153,ENSG00000203813,ENSG00000124693,ENSG00000184357,ENSG00000168274,ENSG00000196866,ENSG00000184825
cluster_1028	ENSG00000272462	U91328.19	lncRNA_intergenic	Process	chromatin silencing at rDNA	GO:0000183	333.247	2.22429e-35	20	70	11	12830	ENSG00000256316,ENSG00000198366,ENSG00000197409,ENSG00000196532,ENSG00000196966,ENSG00000182572,ENSG00000256018,ENSG00000197153,ENSG00000203813,ENSG00000124693,ENSG00000196176,ENSG00000188987,ENSG00000198327,ENSG00000197238,ENSG00000197061,ENSG00000158406,ENSG00000124529,ENSG00000198518,ENSG00000198558,ENSG00000198339
cluster_1028	ENSG00000272462	U91328.19	lncRNA_intergenic	Process	chromosome condensation	GO:0030261	107.849	7.63637e-08	5	85	7	12834	ENSG00000168298,ENSG00000184357,ENSG00000124610,ENSG00000187837,ENSG00000124575
cluster_1028	ENSG00000272462	U91328.19	lncRNA_intergenic	Process	defense response to Gram-positive bacterium	GO:0050830	25.9878	1.80391e-05	5	85	29	12812	ENSG00000124635,ENSG00000204619,ENSG00000197903,ENSG00000168242,ENSG00000180596
cluster_1028	ENSG00000272462	U91328.19	lncRNA_intergenic	Process	double-strand break repair via nonhomologous end joining	GO:0006303	31.348	9.03873e-11	10	80	51	12790	ENSG00000198339,ENSG00000196176,ENSG00000188987,ENSG00000198327,ENSG00000197238,ENSG00000197061,ENSG00000158406,ENSG00000124529,ENSG00000198518,ENSG00000198558
cluster_1028	ENSG00000272462	U91328.19	lncRNA_intergenic	Process	histone H3-K27 trimethylation	GO:0098532	221.362	1.74078e-05	3	87	2	12839	ENSG00000168298,ENSG00000187837,ENSG00000124575
cluster_1028	ENSG00000272462	U91328.19	lncRNA_intergenic	Process	histone H3-K4 trimethylation	GO:0080182	36.8649	0.000638946	3	87	12	12829	ENSG00000168298,ENSG00000187837,ENSG00000124575
cluster_1028	ENSG00000272462	U91328.19	lncRNA_intergenic	Process	innate immune response in mucosa	GO:0002227	199.039	4.75543e-07	4	86	3	12838	ENSG00000168242,ENSG00000124635,ENSG00000197903,ENSG00000180596
cluster_1028	ENSG00000272462	U91328.19	lncRNA_intergenic	Process	interferon-gamma secretion	GO:0072643	110.664	5.62933e-05	3	87	4	12837	ENSG00000204713,ENSG00000186470,ENSG00000026950
cluster_1028	ENSG00000272462	U91328.19	lncRNA_intergenic	Process	interleukin-7-mediated signaling pathway	GO:0038111	114.527	2.90733e-15	10	80	14	12827	ENSG00000196532,ENSG00000196966,ENSG00000182572,ENSG00000256018,ENSG00000197153,ENSG00000203813,ENSG00000124693,ENSG00000256316,ENSG00000198366,ENSG00000197409
cluster_1028	ENSG00000272462	U91328.19	lncRNA_intergenic	Process	negative regulation of DNA recombination	GO:0045910	94.3603	1.18046e-07	5	85	8	12833	ENSG00000168298,ENSG00000184357,ENSG00000124610,ENSG00000187837,ENSG00000124575
cluster_1028	ENSG00000272462	U91328.19	lncRNA_intergenic	Process	negative regulation of chromatin silencing	GO:0031936	125.833	4.92699e-08	5	85	6	12835	ENSG00000168298,ENSG00000184357,ENSG00000124610,ENSG00000187837,ENSG00000124575
cluster_1028	ENSG00000272462	U91328.19	lncRNA_intergenic	Process	negative regulation of gene expression, epigenetic	GO:0045814	162.534	4.02559e-33	21	69	24	12817	ENSG00000256316,ENSG00000198366,ENSG00000197409,ENSG00000196532,ENSG00000196966,ENSG00000182572,ENSG00000256018,ENSG00000197153,ENSG00000203813,ENSG00000124693,ENSG00000196176,ENSG00000188987,ENSG00000198327,ENSG00000197238,ENSG00000197061,ENSG00000158406,ENSG00000124529,ENSG00000198518,ENSG00000198558,ENSG00000204713,ENSG00000198339
cluster_1028	ENSG00000272462	U91328.19	lncRNA_intergenic	Process	negative regulation of megakaryocyte differentiation	GO:0045653	320.9	5.85453e-18	10	80	5	12836	ENSG00000198339,ENSG00000196176,ENSG00000188987,ENSG00000198327,ENSG00000197238,ENSG00000197061,ENSG00000158406,ENSG00000124529,ENSG00000198518,ENSG00000198558
cluster_1028	ENSG00000272462	U91328.19	lncRNA_intergenic	Process	nucleosome assembly	GO:0006334	208.13	9.64194e-58	36	54	41	12800	ENSG00000256316,ENSG00000124635,ENSG00000185130,ENSG00000233822,ENSG00000196374,ENSG00000197459,ENSG00000168242,ENSG00000180596,ENSG00000196331,ENSG00000198366,ENSG00000197409,ENSG00000196532,ENSG00000196966,ENSG00000182572,ENSG00000256018,ENSG00000197153,ENSG00000203813,ENSG00000124693,ENSG00000196176,ENSG00000188987,ENSG00000198327,ENSG00000197238,ENSG00000197061,ENSG00000158406,ENSG00000124529,ENSG00000198518,ENSG00000198558,ENSG00000187837,ENSG00000124575,ENSG00000168298,ENSG00000184357,ENSG00000187990,ENSG00000196226,ENSG00000124610,ENSG00000198339,ENSG00000197903
cluster_1028	ENSG00000272462	U91328.19	lncRNA_intergenic	Process	nucleosome positioning	GO:0016584	107.849	7.63637e-08	5	85	7	12834	ENSG00000168298,ENSG00000184357,ENSG00000124610,ENSG00000187837,ENSG00000124575
cluster_1028	ENSG00000272462	U91328.19	lncRNA_intergenic	Process	positive regulation of DNA-binding transcription factor activity	GO:0051091	5.71608	0.063994	3	87	77	12764	ENSG00000112343,ENSG00000204713,ENSG00000234127
cluster_1028	ENSG00000272462	U91328.19	lncRNA_intergenic	Process	protein heterotetramerization	GO:0051290	192.812	1.15804e-32	20	70	19	12822	ENSG00000256316,ENSG00000198366,ENSG00000197409,ENSG00000196532,ENSG00000196966,ENSG00000182572,ENSG00000256018,ENSG00000197153,ENSG00000203813,ENSG00000124693,ENSG00000196176,ENSG00000188987,ENSG00000198327,ENSG00000197238,ENSG00000197061,ENSG00000158406,ENSG00000124529,ENSG00000198518,ENSG00000198558,ENSG00000198339
cluster_1028	ENSG00000272462	U91328.19	lncRNA_intergenic	Process	protein ubiquitination	GO:0016567	5.65902	1.35919e-05	13	77	372	12469	ENSG00000187990,ENSG00000124635,ENSG00000196226,ENSG00000204619,ENSG00000204599,ENSG00000185130,ENSG00000233822,ENSG00000196374,ENSG00000197903,ENSG00000197459,ENSG00000168242,ENSG00000180596,ENSG00000196331
cluster_1028	ENSG00000272462	U91328.19	lncRNA_intergenic	Process	regulation of gene silencing	GO:0060968	1605	2.3929e-20	10	80	1	12840	ENSG00000196532,ENSG00000196966,ENSG00000182572,ENSG00000256018,ENSG00000197153,ENSG00000203813,ENSG00000124693,ENSG00000256316,ENSG00000198366,ENSG00000197409
cluster_1028	ENSG00000272462	U91328.19	lncRNA_intergenic	Process	regulation of gene silencing by miRNA	GO:0060964	73.0914	1.73691e-26	20	70	50	12791	ENSG00000256316,ENSG00000198366,ENSG00000197409,ENSG00000196532,ENSG00000196966,ENSG00000182572,ENSG00000256018,ENSG00000197153,ENSG00000203813,ENSG00000124693,ENSG00000196176,ENSG00000188987,ENSG00000198327,ENSG00000197238,ENSG00000197061,ENSG00000158406,ENSG00000124529,ENSG00000198518,ENSG00000198558,ENSG00000198339
cluster_1028	ENSG00000272462	U91328.19	lncRNA_intergenic	Process	regulation of immune response	GO:0050776	12.9645	0.000352357	5	85	58	12783	ENSG00000186470,ENSG00000026950,ENSG00000111801,ENSG00000124508,ENSG00000112763
cluster_1028	ENSG00000272462	U91328.19	lncRNA_intergenic	Process	regulation of megakaryocyte differentiation	GO:0045652	93.7875	3.62809e-28	20	70	39	12802	ENSG00000256316,ENSG00000198366,ENSG00000197409,ENSG00000196532,ENSG00000196966,ENSG00000182572,ENSG00000256018,ENSG00000197153,ENSG00000203813,ENSG00000124693,ENSG00000196176,ENSG00000188987,ENSG00000198327,ENSG00000197238,ENSG00000197061,ENSG00000158406,ENSG00000124529,ENSG00000198518,ENSG00000198558,ENSG00000198339
cluster_1028	ENSG00000272462	U91328.19	lncRNA_intergenic	Process	regulation of transcription, DNA-templated	GO:0006355	5.23761	8.34439e-07	18	72	585	12256	ENSG00000235109,ENSG00000198315,ENSG00000137185,ENSG00000137338,ENSG00000168298,ENSG00000232040,ENSG00000184357,ENSG00000187987,ENSG00000197935,ENSG00000196812,ENSG00000124613,ENSG00000124610,ENSG00000187626,ENSG00000158691,ENSG00000096654,ENSG00000204644,ENSG00000187837,ENSG00000124575
cluster_1028	ENSG00000272462	U91328.19	lncRNA_intergenic	Process	telomere capping	GO:0016233	114.527	2.90733e-15	10	80	14	12827	ENSG00000198339,ENSG00000196176,ENSG00000188987,ENSG00000198327,ENSG00000197238,ENSG00000197061,ENSG00000158406,ENSG00000124529,ENSG00000198518,ENSG00000198558
cluster_1028	ENSG00000272462	U91328.19	lncRNA_intergenic	Process	telomere organization	GO:0032200	916.929	5.78889e-39	20	70	4	12837	ENSG00000256316,ENSG00000198366,ENSG00000197409,ENSG00000196532,ENSG00000196966,ENSG00000182572,ENSG00000256018,ENSG00000197153,ENSG00000203813,ENSG00000124693,ENSG00000196176,ENSG00000188987,ENSG00000198327,ENSG00000197238,ENSG00000197061,ENSG00000158406,ENSG00000124529,ENSG00000198518,ENSG00000198558,ENSG00000198339
cluster_1029	ENSG00000228223	HCG11	lncRNA_intergenic	Process	CENP-A containing nucleosome assembly	GO:0034080	55.4719	6.84596e-13	10	77	30	12814	ENSG00000198339,ENSG00000196176,ENSG00000188987,ENSG00000198327,ENSG00000197238,ENSG00000197061,ENSG00000158406,ENSG00000124529,ENSG00000198518,ENSG00000198558
cluster_1029	ENSG00000228223	HCG11	lncRNA_intergenic	Process	DNA replication-dependent nucleosome assembly	GO:0006335	425.705	1.58906e-36	20	67	9	12835	ENSG00000256316,ENSG00000198366,ENSG00000197409,ENSG00000196532,ENSG00000196966,ENSG00000182572,ENSG00000256018,ENSG00000197153,ENSG00000203813,ENSG00000124693,ENSG00000196176,ENSG00000188987,ENSG00000198327,ENSG00000197238,ENSG00000197061,ENSG00000158406,ENSG00000124529,ENSG00000198518,ENSG00000198558,ENSG00000198339
cluster_1029	ENSG00000228223	HCG11	lncRNA_intergenic	Process	DNA replication-independent nucleosome assembly	GO:0006336	128.182	1.32525e-15	10	77	13	12831	ENSG00000198339,ENSG00000196176,ENSG00000188987,ENSG00000198327,ENSG00000197238,ENSG00000197061,ENSG00000158406,ENSG00000124529,ENSG00000198518,ENSG00000198558
cluster_1029	ENSG00000228223	HCG11	lncRNA_intergenic	Process	DNA-templated transcription, initiation	GO:0006352	92.5397	1.202e-14	10	77	18	12826	ENSG00000198339,ENSG00000196176,ENSG00000188987,ENSG00000198327,ENSG00000197238,ENSG00000197061,ENSG00000158406,ENSG00000124529,ENSG00000198518,ENSG00000198558
cluster_1029	ENSG00000228223	HCG11	lncRNA_intergenic	Process	T cell receptor signaling pathway	GO:0050852	6.80894	0.00481603	5	82	114	12730	ENSG00000186470,ENSG00000026950,ENSG00000111801,ENSG00000124508,ENSG00000112763
cluster_1029	ENSG00000228223	HCG11	lncRNA_intergenic	Process	antibacterial humoral response	GO:0019731	88.3787	3.39351e-06	4	83	7	12837	ENSG00000168242,ENSG00000124635,ENSG00000197903,ENSG00000180596
cluster_1029	ENSG00000228223	HCG11	lncRNA_intergenic	Process	antimicrobial humoral immune response mediated by antimicrobial peptide	GO:0061844	32.5301	7.1804e-05	4	83	19	12825	ENSG00000124635,ENSG00000180596,ENSG00000197903,ENSG00000168242
cluster_1029	ENSG00000228223	HCG11	lncRNA_intergenic	Process	biological_process	GO:0008150	3.11435	0.0365372	7	80	351	12493	ENSG00000196866,ENSG00000196747,ENSG00000184348,ENSG00000196787,ENSG00000198374,ENSG00000233224,ENSG00000184825
cluster_1029	ENSG00000228223	HCG11	lncRNA_intergenic	Process	blood coagulation	GO:0007596	19.4237	8.42417e-10	11	76	95	12749	ENSG00000196532,ENSG00000196966,ENSG00000182572,ENSG00000256018,ENSG00000197153,ENSG00000203813,ENSG00000124693,ENSG00000256316,ENSG00000079691,ENSG00000198366,ENSG00000197409
cluster_1029	ENSG00000228223	HCG11	lncRNA_intergenic	Process	cellular protein metabolic process	GO:0044267	33.9339	6.63902e-21	20	67	112	12732	ENSG00000256316,ENSG00000198366,ENSG00000197409,ENSG00000196532,ENSG00000196966,ENSG00000182572,ENSG00000256018,ENSG00000197153,ENSG00000203813,ENSG00000124693,ENSG00000196176,ENSG00000188987,ENSG00000198327,ENSG00000197238,ENSG00000197061,ENSG00000158406,ENSG00000124529,ENSG00000198518,ENSG00000198558,ENSG00000198339
cluster_1029	ENSG00000228223	HCG11	lncRNA_intergenic	Process	chromatin organization	GO:0006325	39.3588	5.15314e-23	21	66	103	12741	ENSG00000256316,ENSG00000196747,ENSG00000184348,ENSG00000196787,ENSG00000198374,ENSG00000180573,ENSG00000137259,ENSG00000233224,ENSG00000198366,ENSG00000197409,ENSG00000196532,ENSG00000196966,ENSG00000182572,ENSG00000256018,ENSG00000197153,ENSG00000203813,ENSG00000124693,ENSG00000184357,ENSG00000168274,ENSG00000196866,ENSG00000184825
cluster_1029	ENSG00000228223	HCG11	lncRNA_intergenic	Process	chromatin silencing at rDNA	GO:0000183	348.25	9.9767e-36	20	67	11	12833	ENSG00000256316,ENSG00000198366,ENSG00000197409,ENSG00000196532,ENSG00000196966,ENSG00000182572,ENSG00000256018,ENSG00000197153,ENSG00000203813,ENSG00000124693,ENSG00000196176,ENSG00000188987,ENSG00000198327,ENSG00000197238,ENSG00000197061,ENSG00000158406,ENSG00000124529,ENSG00000198518,ENSG00000198558,ENSG00000198339
cluster_1029	ENSG00000228223	HCG11	lncRNA_intergenic	Process	chromosome condensation	GO:0030261	111.821	6.17348e-08	5	82	7	12837	ENSG00000168298,ENSG00000184357,ENSG00000124610,ENSG00000187837,ENSG00000124575
cluster_1029	ENSG00000228223	HCG11	lncRNA_intergenic	Process	defense response to Gram-positive bacterium	GO:0050830	26.9449	1.46456e-05	5	82	29	12815	ENSG00000124635,ENSG00000204619,ENSG00000197903,ENSG00000168242,ENSG00000180596
cluster_1029	ENSG00000228223	HCG11	lncRNA_intergenic	Process	double-strand break repair via nonhomologous end joining	GO:0006303	32.577	6.13611e-11	10	77	51	12793	ENSG00000198339,ENSG00000196176,ENSG00000188987,ENSG00000198327,ENSG00000197238,ENSG00000197061,ENSG00000158406,ENSG00000124529,ENSG00000198518,ENSG00000198558
cluster_1029	ENSG00000228223	HCG11	lncRNA_intergenic	Process	histone H3-K27 trimethylation	GO:0098532	229.321	1.46456e-05	3	84	2	12842	ENSG00000168298,ENSG00000187837,ENSG00000124575
cluster_1029	ENSG00000228223	HCG11	lncRNA_intergenic	Process	histone H3-K4 trimethylation	GO:0080182	38.1905	0.000554735	3	84	12	12832	ENSG00000168298,ENSG00000187837,ENSG00000124575
cluster_1029	ENSG00000228223	HCG11	lncRNA_intergenic	Process	innate immune response in mucosa	GO:0002227	206.281	3.9802e-07	4	83	3	12841	ENSG00000168242,ENSG00000124635,ENSG00000197903,ENSG00000180596
cluster_1029	ENSG00000228223	HCG11	lncRNA_intergenic	Process	interferon-gamma secretion	GO:0072643	114.643	4.8806e-05	3	84	4	12840	ENSG00000204713,ENSG00000186470,ENSG00000026950
cluster_1029	ENSG00000228223	HCG11	lncRNA_intergenic	Process	interleukin-7-mediated signaling pathway	GO:0038111	119.017	1.95827e-15	10	77	14	12830	ENSG00000196532,ENSG00000196966,ENSG00000182572,ENSG00000256018,ENSG00000197153,ENSG00000203813,ENSG00000124693,ENSG00000256316,ENSG00000198366,ENSG00000197409
cluster_1029	ENSG00000228223	HCG11	lncRNA_intergenic	Process	negative regulation of DNA recombination	GO:0045910	97.8354	9.54504e-08	5	82	8	12836	ENSG00000168298,ENSG00000184357,ENSG00000124610,ENSG00000187837,ENSG00000124575
cluster_1029	ENSG00000228223	HCG11	lncRNA_intergenic	Process	negative regulation of chromatin silencing	GO:0031936	130.467	3.98236e-08	5	82	6	12838	ENSG00000168298,ENSG00000184357,ENSG00000124610,ENSG00000187837,ENSG00000124575
cluster_1029	ENSG00000228223	HCG11	lncRNA_intergenic	Process	negative regulation of gene expression, epigenetic	GO:0045814	169.962	1.73326e-33	21	66	24	12820	ENSG00000256316,ENSG00000198366,ENSG00000197409,ENSG00000196532,ENSG00000196966,ENSG00000182572,ENSG00000256018,ENSG00000197153,ENSG00000203813,ENSG00000124693,ENSG00000196176,ENSG00000188987,ENSG00000198327,ENSG00000197238,ENSG00000197061,ENSG00000158406,ENSG00000124529,ENSG00000198518,ENSG00000198558,ENSG00000204713,ENSG00000198339
cluster_1029	ENSG00000228223	HCG11	lncRNA_intergenic	Process	negative regulation of megakaryocyte differentiation	GO:0045653	333.481	3.93587e-18	10	77	5	12839	ENSG00000198339,ENSG00000196176,ENSG00000188987,ENSG00000198327,ENSG00000197238,ENSG00000197061,ENSG00000158406,ENSG00000124529,ENSG00000198518,ENSG00000198558
cluster_1029	ENSG00000228223	HCG11	lncRNA_intergenic	Process	nucleosome assembly	GO:0006334	220.425	1.97317e-58	36	51	41	12803	ENSG00000256316,ENSG00000124635,ENSG00000185130,ENSG00000233822,ENSG00000196374,ENSG00000197459,ENSG00000168242,ENSG00000180596,ENSG00000196331,ENSG00000198366,ENSG00000197409,ENSG00000196532,ENSG00000196966,ENSG00000182572,ENSG00000256018,ENSG00000197153,ENSG00000203813,ENSG00000124693,ENSG00000196176,ENSG00000188987,ENSG00000198327,ENSG00000197238,ENSG00000197061,ENSG00000158406,ENSG00000124529,ENSG00000198518,ENSG00000198558,ENSG00000187837,ENSG00000124575,ENSG00000168298,ENSG00000184357,ENSG00000187990,ENSG00000196226,ENSG00000124610,ENSG00000198339,ENSG00000197903
cluster_1029	ENSG00000228223	HCG11	lncRNA_intergenic	Process	nucleosome positioning	GO:0016584	111.821	6.17348e-08	5	82	7	12837	ENSG00000168298,ENSG00000184357,ENSG00000124610,ENSG00000187837,ENSG00000124575
cluster_1029	ENSG00000228223	HCG11	lncRNA_intergenic	Process	protein heterotetramerization	GO:0051290	201.493	5.20344e-33	20	67	19	12825	ENSG00000256316,ENSG00000198366,ENSG00000197409,ENSG00000196532,ENSG00000196966,ENSG00000182572,ENSG00000256018,ENSG00000197153,ENSG00000203813,ENSG00000124693,ENSG00000196176,ENSG00000188987,ENSG00000198327,ENSG00000197238,ENSG00000197061,ENSG00000158406,ENSG00000124529,ENSG00000198518,ENSG00000198558,ENSG00000198339
cluster_1029	ENSG00000228223	HCG11	lncRNA_intergenic	Process	protein ubiquitination	GO:0016567	5.88986	8.8104e-06	13	74	372	12472	ENSG00000187990,ENSG00000124635,ENSG00000196226,ENSG00000204619,ENSG00000204599,ENSG00000185130,ENSG00000233822,ENSG00000196374,ENSG00000197903,ENSG00000197459,ENSG00000168242,ENSG00000180596,ENSG00000196331
cluster_1029	ENSG00000228223	HCG11	lncRNA_intergenic	Process	regulation of gene silencing	GO:0060968	1667.92	1.60733e-20	10	77	1	12843	ENSG00000196532,ENSG00000196966,ENSG00000182572,ENSG00000256018,ENSG00000197153,ENSG00000203813,ENSG00000124693,ENSG00000256316,ENSG00000198366,ENSG00000197409
cluster_1029	ENSG00000228223	HCG11	lncRNA_intergenic	Process	regulation of gene silencing by miRNA	GO:0060964	76.3821	7.85861e-27	20	67	50	12794	ENSG00000256316,ENSG00000198366,ENSG00000197409,ENSG00000196532,ENSG00000196966,ENSG00000182572,ENSG00000256018,ENSG00000197153,ENSG00000203813,ENSG00000124693,ENSG00000196176,ENSG00000188987,ENSG00000198327,ENSG00000197238,ENSG00000197061,ENSG00000158406,ENSG00000124529,ENSG00000198518,ENSG00000198558,ENSG00000198339
cluster_1029	ENSG00000228223	HCG11	lncRNA_intergenic	Process	regulation of immune response	GO:0050776	13.442	0.000287672	5	82	58	12786	ENSG00000186470,ENSG00000026950,ENSG00000111801,ENSG00000124508,ENSG00000112763
cluster_1029	ENSG00000228223	HCG11	lncRNA_intergenic	Process	regulation of megakaryocyte differentiation	GO:0045652	98.01	1.6375e-28	20	67	39	12805	ENSG00000256316,ENSG00000198366,ENSG00000197409,ENSG00000196532,ENSG00000196966,ENSG00000182572,ENSG00000256018,ENSG00000197153,ENSG00000203813,ENSG00000124693,ENSG00000196176,ENSG00000188987,ENSG00000198327,ENSG00000197238,ENSG00000197061,ENSG00000158406,ENSG00000124529,ENSG00000198518,ENSG00000198558,ENSG00000198339
cluster_1029	ENSG00000228223	HCG11	lncRNA_intergenic	Process	regulation of transcription, DNA-templated	GO:0006355	5.08011	2.53139e-06	17	70	586	12258	ENSG00000235109,ENSG00000198315,ENSG00000137185,ENSG00000137338,ENSG00000168298,ENSG00000232040,ENSG00000184357,ENSG00000187987,ENSG00000197935,ENSG00000196812,ENSG00000124613,ENSG00000124610,ENSG00000187626,ENSG00000158691,ENSG00000096654,ENSG00000187837,ENSG00000124575
cluster_1029	ENSG00000228223	HCG11	lncRNA_intergenic	Process	telomere capping	GO:0016233	119.017	1.95827e-15	10	77	14	12830	ENSG00000198339,ENSG00000196176,ENSG00000188987,ENSG00000198327,ENSG00000197238,ENSG00000197061,ENSG00000158406,ENSG00000124529,ENSG00000198518,ENSG00000198558
cluster_1029	ENSG00000228223	HCG11	lncRNA_intergenic	Process	telomere organization	GO:0032200	958.209	2.59247e-39	20	67	4	12840	ENSG00000256316,ENSG00000198366,ENSG00000197409,ENSG00000196532,ENSG00000196966,ENSG00000182572,ENSG00000256018,ENSG00000197153,ENSG00000203813,ENSG00000124693,ENSG00000196176,ENSG00000188987,ENSG00000198327,ENSG00000197238,ENSG00000197061,ENSG00000158406,ENSG00000124529,ENSG00000198518,ENSG00000198558,ENSG00000198339
cluster_1030	ENSG00000224843	LINC00240	lncRNA_divergent	Process	CENP-A containing nucleosome assembly	GO:0034080	56.96	5.48855e-13	10	75	30	12816	ENSG00000198339,ENSG00000196176,ENSG00000188987,ENSG00000198327,ENSG00000197238,ENSG00000197061,ENSG00000158406,ENSG00000124529,ENSG00000198518,ENSG00000198558
cluster_1030	ENSG00000224843	LINC00240	lncRNA_divergent	Process	DNA replication-dependent nucleosome assembly	GO:0006335	438.872	9.59877e-37	20	65	9	12837	ENSG00000256316,ENSG00000198366,ENSG00000197409,ENSG00000196532,ENSG00000196966,ENSG00000182572,ENSG00000256018,ENSG00000197153,ENSG00000203813,ENSG00000124693,ENSG00000196176,ENSG00000188987,ENSG00000198327,ENSG00000197238,ENSG00000197061,ENSG00000158406,ENSG00000124529,ENSG00000198518,ENSG00000198558,ENSG00000198339
cluster_1030	ENSG00000224843	LINC00240	lncRNA_divergent	Process	DNA replication-independent nucleosome assembly	GO:0006336	131.621	1.05993e-15	10	75	13	12833	ENSG00000198339,ENSG00000196176,ENSG00000188987,ENSG00000198327,ENSG00000197238,ENSG00000197061,ENSG00000158406,ENSG00000124529,ENSG00000198518,ENSG00000198558
cluster_1030	ENSG00000224843	LINC00240	lncRNA_divergent	Process	DNA-templated transcription, initiation	GO:0006352	95.0222	9.62036e-15	10	75	18	12828	ENSG00000198339,ENSG00000196176,ENSG00000188987,ENSG00000198327,ENSG00000197238,ENSG00000197061,ENSG00000158406,ENSG00000124529,ENSG00000198518,ENSG00000198558
cluster_1030	ENSG00000224843	LINC00240	lncRNA_divergent	Process	T cell receptor signaling pathway	GO:0050852	6.98026	0.00455079	5	80	114	12732	ENSG00000186470,ENSG00000026950,ENSG00000111801,ENSG00000124508,ENSG00000112763
cluster_1030	ENSG00000224843	LINC00240	lncRNA_divergent	Process	antibacterial humoral response	GO:0019731	90.575	3.15351e-06	4	81	7	12839	ENSG00000168242,ENSG00000124635,ENSG00000197903,ENSG00000180596
cluster_1030	ENSG00000224843	LINC00240	lncRNA_divergent	Process	antimicrobial humoral immune response mediated by antimicrobial peptide	GO:0061844	33.3385	6.68251e-05	4	81	19	12827	ENSG00000124635,ENSG00000180596,ENSG00000197903,ENSG00000168242
cluster_1030	ENSG00000224843	LINC00240	lncRNA_divergent	Process	biological_process	GO:0008150	3.19472	0.033829	7	78	351	12495	ENSG00000196866,ENSG00000196747,ENSG00000184348,ENSG00000196787,ENSG00000198374,ENSG00000233224,ENSG00000184825
cluster_1030	ENSG00000224843	LINC00240	lncRNA_divergent	Process	blood coagulation	GO:0007596	19.9518	6.6399e-10	11	74	95	12751	ENSG00000196532,ENSG00000196966,ENSG00000182572,ENSG00000256018,ENSG00000197153,ENSG00000203813,ENSG00000124693,ENSG00000256316,ENSG00000079691,ENSG00000198366,ENSG00000197409
cluster_1030	ENSG00000224843	LINC00240	lncRNA_divergent	Process	cellular protein metabolic process	GO:0044267	34.9835	4.07221e-21	20	65	112	12734	ENSG00000256316,ENSG00000198366,ENSG00000197409,ENSG00000196532,ENSG00000196966,ENSG00000182572,ENSG00000256018,ENSG00000197153,ENSG00000203813,ENSG00000124693,ENSG00000196176,ENSG00000188987,ENSG00000198327,ENSG00000197238,ENSG00000197061,ENSG00000158406,ENSG00000124529,ENSG00000198518,ENSG00000198558,ENSG00000198339
cluster_1030	ENSG00000224843	LINC00240	lncRNA_divergent	Process	chromatin organization	GO:0006325	40.5951	3.06246e-23	21	64	103	12743	ENSG00000256316,ENSG00000196747,ENSG00000184348,ENSG00000196787,ENSG00000198374,ENSG00000180573,ENSG00000137259,ENSG00000233224,ENSG00000198366,ENSG00000197409,ENSG00000196532,ENSG00000196966,ENSG00000182572,ENSG00000256018,ENSG00000197153,ENSG00000203813,ENSG00000124693,ENSG00000184357,ENSG00000168274,ENSG00000196866,ENSG00000184825
cluster_1030	ENSG00000224843	LINC00240	lncRNA_divergent	Process	chromatin silencing at rDNA	GO:0000183	359.021	6.02823e-36	20	65	11	12835	ENSG00000256316,ENSG00000198366,ENSG00000197409,ENSG00000196532,ENSG00000196966,ENSG00000182572,ENSG00000256018,ENSG00000197153,ENSG00000203813,ENSG00000124693,ENSG00000196176,ENSG00000188987,ENSG00000198327,ENSG00000197238,ENSG00000197061,ENSG00000158406,ENSG00000124529,ENSG00000198518,ENSG00000198558,ENSG00000198339
cluster_1030	ENSG00000224843	LINC00240	lncRNA_divergent	Process	chromosome condensation	GO:0030261	114.634	5.59885e-08	5	80	7	12839	ENSG00000168298,ENSG00000184357,ENSG00000124610,ENSG00000187837,ENSG00000124575
cluster_1030	ENSG00000224843	LINC00240	lncRNA_divergent	Process	defense response to Gram-positive bacterium	GO:0050830	27.6228	1.43069e-05	5	80	29	12817	ENSG00000124635,ENSG00000204619,ENSG00000197903,ENSG00000168242,ENSG00000180596
cluster_1030	ENSG00000224843	LINC00240	lncRNA_divergent	Process	double-strand break repair via nonhomologous end joining	GO:0006303	33.451	4.93407e-11	10	75	51	12795	ENSG00000198339,ENSG00000196176,ENSG00000188987,ENSG00000198327,ENSG00000197238,ENSG00000197061,ENSG00000158406,ENSG00000124529,ENSG00000198518,ENSG00000198558
cluster_1030	ENSG00000224843	LINC00240	lncRNA_divergent	Process	histone H3-K27 trimethylation	GO:0098532	234.951	1.4353e-05	3	82	2	12844	ENSG00000168298,ENSG00000187837,ENSG00000124575
cluster_1030	ENSG00000224843	LINC00240	lncRNA_divergent	Process	histone H3-K4 trimethylation	GO:0080182	39.128	0.000528353	3	82	12	12834	ENSG00000168298,ENSG00000187837,ENSG00000124575
cluster_1030	ENSG00000224843	LINC00240	lncRNA_divergent	Process	innate immune response in mucosa	GO:0002227	211.407	3.549e-07	4	81	3	12843	ENSG00000168242,ENSG00000124635,ENSG00000197903,ENSG00000180596
cluster_1030	ENSG00000224843	LINC00240	lncRNA_divergent	Process	interferon-gamma secretion	GO:0072643	117.457	4.64418e-05	3	82	4	12842	ENSG00000204713,ENSG00000186470,ENSG00000026950
cluster_1030	ENSG00000224843	LINC00240	lncRNA_divergent	Process	interleukin-7-mediated signaling pathway	GO:0038111	122.21	1.56643e-15	10	75	14	12832	ENSG00000196532,ENSG00000196966,ENSG00000182572,ENSG00000256018,ENSG00000197153,ENSG00000203813,ENSG00000124693,ENSG00000256316,ENSG00000198366,ENSG00000197409
cluster_1030	ENSG00000224843	LINC00240	lncRNA_divergent	Process	negative regulation of DNA recombination	GO:0045910	100.297	8.6577e-08	5	80	8	12838	ENSG00000168298,ENSG00000184357,ENSG00000124610,ENSG00000187837,ENSG00000124575
cluster_1030	ENSG00000224843	LINC00240	lncRNA_divergent	Process	negative regulation of chromatin silencing	GO:0031936	133.75	3.61121e-08	5	80	6	12840	ENSG00000168298,ENSG00000184357,ENSG00000124610,ENSG00000187837,ENSG00000124575
cluster_1030	ENSG00000224843	LINC00240	lncRNA_divergent	Process	negative regulation of gene expression, epigenetic	GO:0045814	175.301	1.018e-33	21	64	24	12822	ENSG00000256316,ENSG00000198366,ENSG00000197409,ENSG00000196532,ENSG00000196966,ENSG00000182572,ENSG00000256018,ENSG00000197153,ENSG00000203813,ENSG00000124693,ENSG00000196176,ENSG00000188987,ENSG00000198327,ENSG00000197238,ENSG00000197061,ENSG00000158406,ENSG00000124529,ENSG00000198518,ENSG00000198558,ENSG00000204713,ENSG00000198339
cluster_1030	ENSG00000224843	LINC00240	lncRNA_divergent	Process	negative regulation of megakaryocyte differentiation	GO:0045653	342.427	3.14433e-18	10	75	5	12841	ENSG00000198339,ENSG00000196176,ENSG00000188987,ENSG00000198327,ENSG00000197238,ENSG00000197061,ENSG00000158406,ENSG00000124529,ENSG00000198518,ENSG00000198558
cluster_1030	ENSG00000224843	LINC00240	lncRNA_divergent	Process	nucleosome assembly	GO:0006334	229.457	6.90689e-59	36	49	41	12805	ENSG00000256316,ENSG00000124635,ENSG00000185130,ENSG00000233822,ENSG00000196374,ENSG00000197459,ENSG00000168242,ENSG00000180596,ENSG00000196331,ENSG00000198366,ENSG00000197409,ENSG00000196532,ENSG00000196966,ENSG00000182572,ENSG00000256018,ENSG00000197153,ENSG00000203813,ENSG00000124693,ENSG00000196176,ENSG00000188987,ENSG00000198327,ENSG00000197238,ENSG00000197061,ENSG00000158406,ENSG00000124529,ENSG00000198518,ENSG00000198558,ENSG00000187837,ENSG00000124575,ENSG00000168298,ENSG00000184357,ENSG00000187990,ENSG00000196226,ENSG00000124610,ENSG00000198339,ENSG00000197903
cluster_1030	ENSG00000224843	LINC00240	lncRNA_divergent	Process	nucleosome positioning	GO:0016584	114.634	5.59885e-08	5	80	7	12839	ENSG00000168298,ENSG00000184357,ENSG00000124610,ENSG00000187837,ENSG00000124575
cluster_1030	ENSG00000224843	LINC00240	lncRNA_divergent	Process	protein heterotetramerization	GO:0051290	207.725	3.14782e-33	20	65	19	12827	ENSG00000256316,ENSG00000198366,ENSG00000197409,ENSG00000196532,ENSG00000196966,ENSG00000182572,ENSG00000256018,ENSG00000197153,ENSG00000203813,ENSG00000124693,ENSG00000196176,ENSG00000188987,ENSG00000198327,ENSG00000197238,ENSG00000197061,ENSG00000158406,ENSG00000124529,ENSG00000198518,ENSG00000198558,ENSG00000198339
cluster_1030	ENSG00000224843	LINC00240	lncRNA_divergent	Process	protein ubiquitination	GO:0016567	5.49693	3.86278e-05	12	73	373	12473	ENSG00000187990,ENSG00000124635,ENSG00000196226,ENSG00000204619,ENSG00000185130,ENSG00000233822,ENSG00000196374,ENSG00000197903,ENSG00000197459,ENSG00000168242,ENSG00000180596,ENSG00000196331
cluster_1030	ENSG00000224843	LINC00240	lncRNA_divergent	Process	regulation of gene silencing	GO:0060968	1712.67	1.28335e-20	10	75	1	12845	ENSG00000196532,ENSG00000196966,ENSG00000182572,ENSG00000256018,ENSG00000197153,ENSG00000203813,ENSG00000124693,ENSG00000256316,ENSG00000198366,ENSG00000197409
cluster_1030	ENSG00000224843	LINC00240	lncRNA_divergent	Process	regulation of gene silencing by miRNA	GO:0060964	78.7446	4.776e-27	20	65	50	12796	ENSG00000256316,ENSG00000198366,ENSG00000197409,ENSG00000196532,ENSG00000196966,ENSG00000182572,ENSG00000256018,ENSG00000197153,ENSG00000203813,ENSG00000124693,ENSG00000196176,ENSG00000188987,ENSG00000198327,ENSG00000197238,ENSG00000197061,ENSG00000158406,ENSG00000124529,ENSG00000198518,ENSG00000198558,ENSG00000198339
cluster_1030	ENSG00000224843	LINC00240	lncRNA_divergent	Process	regulation of immune response	GO:0050776	13.7802	0.000262612	5	80	58	12788	ENSG00000186470,ENSG00000026950,ENSG00000111801,ENSG00000124508,ENSG00000112763
cluster_1030	ENSG00000224843	LINC00240	lncRNA_divergent	Process	regulation of megakaryocyte differentiation	GO:0045652	101.041	9.93548e-29	20	65	39	12807	ENSG00000256316,ENSG00000198366,ENSG00000197409,ENSG00000196532,ENSG00000196966,ENSG00000182572,ENSG00000256018,ENSG00000197153,ENSG00000203813,ENSG00000124693,ENSG00000196176,ENSG00000188987,ENSG00000198327,ENSG00000197238,ENSG00000197061,ENSG00000158406,ENSG00000124529,ENSG00000198518,ENSG00000198558,ENSG00000198339
cluster_1030	ENSG00000224843	LINC00240	lncRNA_divergent	Process	regulation of transcription, DNA-templated	GO:0006355	5.63077	3.37359e-07	18	67	585	12261	ENSG00000235109,ENSG00000198315,ENSG00000137185,ENSG00000137338,ENSG00000168298,ENSG00000232040,ENSG00000184357,ENSG00000187987,ENSG00000197935,ENSG00000196812,ENSG00000124613,ENSG00000124610,ENSG00000187626,ENSG00000158691,ENSG00000096654,ENSG00000204644,ENSG00000187837,ENSG00000124575
cluster_1030	ENSG00000224843	LINC00240	lncRNA_divergent	Process	telomere capping	GO:0016233	122.21	1.56643e-15	10	75	14	12832	ENSG00000198339,ENSG00000196176,ENSG00000188987,ENSG00000198327,ENSG00000197238,ENSG00000197061,ENSG00000158406,ENSG00000124529,ENSG00000198518,ENSG00000198558
cluster_1030	ENSG00000224843	LINC00240	lncRNA_divergent	Process	telomere organization	GO:0032200	987.846	1.56483e-39	20	65	4	12842	ENSG00000256316,ENSG00000198366,ENSG00000197409,ENSG00000196532,ENSG00000196966,ENSG00000182572,ENSG00000256018,ENSG00000197153,ENSG00000203813,ENSG00000124693,ENSG00000196176,ENSG00000188987,ENSG00000198327,ENSG00000197238,ENSG00000197061,ENSG00000158406,ENSG00000124529,ENSG00000198518,ENSG00000198558,ENSG00000198339
cluster_1031	CATG00000083347	CATG00000083347.1	lncRNA_sense_intronic	Process	CENP-A containing nucleosome assembly	GO:0034080	49.0575	2.52823e-12	10	87	30	12804	ENSG00000198339,ENSG00000196176,ENSG00000188987,ENSG00000198327,ENSG00000197238,ENSG00000197061,ENSG00000158406,ENSG00000124529,ENSG00000198518,ENSG00000198558
cluster_1031	CATG00000083347	CATG00000083347.1	lncRNA_sense_intronic	Process	DNA replication-dependent nucleosome assembly	GO:0006335	370.13	2.17159e-35	20	77	9	12825	ENSG00000256316,ENSG00000198366,ENSG00000197409,ENSG00000196532,ENSG00000196966,ENSG00000182572,ENSG00000256018,ENSG00000197153,ENSG00000203813,ENSG00000124693,ENSG00000196176,ENSG00000188987,ENSG00000198327,ENSG00000197238,ENSG00000197061,ENSG00000158406,ENSG00000124529,ENSG00000198518,ENSG00000198558,ENSG00000198339
cluster_1031	CATG00000083347	CATG00000083347.1	lncRNA_sense_intronic	Process	DNA replication-independent nucleosome assembly	GO:0006336	113.36	4.95337e-15	10	87	13	12821	ENSG00000198339,ENSG00000196176,ENSG00000188987,ENSG00000198327,ENSG00000197238,ENSG00000197061,ENSG00000158406,ENSG00000124529,ENSG00000198518,ENSG00000198558
cluster_1031	CATG00000083347	CATG00000083347.1	lncRNA_sense_intronic	Process	DNA-templated transcription, initiation	GO:0006352	81.8391	4.47685e-14	10	87	18	12816	ENSG00000198339,ENSG00000196176,ENSG00000188987,ENSG00000198327,ENSG00000197238,ENSG00000197061,ENSG00000158406,ENSG00000124529,ENSG00000198518,ENSG00000198558
cluster_1031	CATG00000083347	CATG00000083347.1	lncRNA_sense_intronic	Process	T cell receptor signaling pathway	GO:0050852	6.06407	0.0077065	5	92	114	12720	ENSG00000186470,ENSG00000026950,ENSG00000111801,ENSG00000124508,ENSG00000112763
cluster_1031	CATG00000083347	CATG00000083347.1	lncRNA_sense_intronic	Process	antibacterial humoral response	GO:0019731	78.8141	6.07756e-06	4	93	7	12827	ENSG00000168242,ENSG00000124635,ENSG00000197903,ENSG00000180596
cluster_1031	CATG00000083347	CATG00000083347.1	lncRNA_sense_intronic	Process	antigen processing and presentation of endogenous peptide antigen via MHC class I via ER pathway, TAP-independent	GO:0002486	102.367	7.38889e-05	3	94	4	12830	ENSG00000010704,ENSG00000204642,ENSG00000204632
cluster_1031	CATG00000083347	CATG00000083347.1	lncRNA_sense_intronic	Process	antigen processing and presentation of endogenous peptide antigen via MHC class Ib	GO:0002476	102.367	7.38889e-05	3	94	4	12830	ENSG00000010704,ENSG00000204642,ENSG00000204632
cluster_1031	CATG00000083347	CATG00000083347.1	lncRNA_sense_intronic	Process	antigen processing and presentation of peptide antigen via MHC class I	GO:0002474	19.4726	0.00329571	3	94	21	12813	ENSG00000010704,ENSG00000204642,ENSG00000204632
cluster_1031	CATG00000083347	CATG00000083347.1	lncRNA_sense_intronic	Process	antimicrobial humoral immune response mediated by antimicrobial peptide	GO:0061844	29.0096	0.000120858	4	93	19	12815	ENSG00000124635,ENSG00000180596,ENSG00000197903,ENSG00000168242
cluster_1031	CATG00000083347	CATG00000083347.1	lncRNA_sense_intronic	Process	biological_process	GO:0008150	3.20616	0.019892	8	89	350	12484	ENSG00000204618,ENSG00000196866,ENSG00000196747,ENSG00000184348,ENSG00000196787,ENSG00000198374,ENSG00000233224,ENSG00000184825
cluster_1031	CATG00000083347	CATG00000083347.1	lncRNA_sense_intronic	Process	blood coagulation	GO:0007596	17.1517	3.35529e-09	11	86	95	12739	ENSG00000196532,ENSG00000196966,ENSG00000182572,ENSG00000256018,ENSG00000197153,ENSG00000203813,ENSG00000124693,ENSG00000256316,ENSG00000079691,ENSG00000198366,ENSG00000197409
cluster_1031	CATG00000083347	CATG00000083347.1	lncRNA_sense_intronic	Process	cellular protein metabolic process	GO:0044267	29.5037	7.63971e-20	20	77	112	12722	ENSG00000256316,ENSG00000198366,ENSG00000197409,ENSG00000196532,ENSG00000196966,ENSG00000182572,ENSG00000256018,ENSG00000197153,ENSG00000203813,ENSG00000124693,ENSG00000196176,ENSG00000188987,ENSG00000198327,ENSG00000197238,ENSG00000197061,ENSG00000158406,ENSG00000124529,ENSG00000198518,ENSG00000198558,ENSG00000198339
cluster_1031	CATG00000083347	CATG00000083347.1	lncRNA_sense_intronic	Process	chromatin organization	GO:0006325	34.1532	7.54548e-22	21	76	103	12731	ENSG00000256316,ENSG00000196747,ENSG00000184348,ENSG00000196787,ENSG00000198374,ENSG00000180573,ENSG00000137259,ENSG00000233224,ENSG00000198366,ENSG00000197409,ENSG00000196532,ENSG00000196966,ENSG00000182572,ENSG00000256018,ENSG00000197153,ENSG00000203813,ENSG00000124693,ENSG00000184357,ENSG00000168274,ENSG00000196866,ENSG00000184825
cluster_1031	CATG00000083347	CATG00000083347.1	lncRNA_sense_intronic	Process	chromatin silencing at rDNA	GO:0000183	302.786	1.36138e-34	20	77	11	12823	ENSG00000256316,ENSG00000198366,ENSG00000197409,ENSG00000196532,ENSG00000196966,ENSG00000182572,ENSG00000256018,ENSG00000197153,ENSG00000203813,ENSG00000124693,ENSG00000196176,ENSG00000188987,ENSG00000198327,ENSG00000197238,ENSG00000197061,ENSG00000158406,ENSG00000124529,ENSG00000198518,ENSG00000198558,ENSG00000198339
cluster_1031	CATG00000083347	CATG00000083347.1	lncRNA_sense_intronic	Process	chromosome condensation	GO:0030261	99.5885	1.28625e-07	5	92	7	12827	ENSG00000168298,ENSG00000184357,ENSG00000124610,ENSG00000187837,ENSG00000124575
cluster_1031	CATG00000083347	CATG00000083347.1	lncRNA_sense_intronic	Process	defense response to Gram-positive bacterium	GO:0050830	23.9974	3.00841e-05	5	92	29	12805	ENSG00000124635,ENSG00000204619,ENSG00000197903,ENSG00000168242,ENSG00000180596
cluster_1031	CATG00000083347	CATG00000083347.1	lncRNA_sense_intronic	Process	double-strand break repair via nonhomologous end joining	GO:0006303	28.81	2.23269e-10	10	87	51	12783	ENSG00000198339,ENSG00000196176,ENSG00000188987,ENSG00000198327,ENSG00000197238,ENSG00000197061,ENSG00000158406,ENSG00000124529,ENSG00000198518,ENSG00000198558
cluster_1031	CATG00000083347	CATG00000083347.1	lncRNA_sense_intronic	Process	histone H3-K27 trimethylation	GO:0098532	204.766	2.51544e-05	3	94	2	12832	ENSG00000168298,ENSG00000187837,ENSG00000124575
cluster_1031	CATG00000083347	CATG00000083347.1	lncRNA_sense_intronic	Process	histone H3-K4 trimethylation	GO:0080182	34.1011	0.000842907	3	94	12	12822	ENSG00000168298,ENSG00000187837,ENSG00000124575
cluster_1031	CATG00000083347	CATG00000083347.1	lncRNA_sense_intronic	Process	innate immune response in mucosa	GO:0002227	183.957	7.42087e-07	4	93	3	12831	ENSG00000168242,ENSG00000124635,ENSG00000197903,ENSG00000180596
cluster_1031	CATG00000083347	CATG00000083347.1	lncRNA_sense_intronic	Process	interferon-gamma secretion	GO:0072643	102.367	7.38889e-05	3	94	4	12830	ENSG00000204713,ENSG00000186470,ENSG00000026950
cluster_1031	CATG00000083347	CATG00000083347.1	lncRNA_sense_intronic	Process	interferon-gamma-mediated signaling pathway	GO:0060333	11.957	0.00247385	4	93	46	12788	ENSG00000204642,ENSG00000112343,ENSG00000234127,ENSG00000204632
cluster_1031	CATG00000083347	CATG00000083347.1	lncRNA_sense_intronic	Process	interleukin-7-mediated signaling pathway	GO:0038111	105.255	7.31423e-15	10	87	14	12820	ENSG00000196532,ENSG00000196966,ENSG00000182572,ENSG00000256018,ENSG00000197153,ENSG00000203813,ENSG00000124693,ENSG00000256316,ENSG00000198366,ENSG00000197409
cluster_1031	CATG00000083347	CATG00000083347.1	lncRNA_sense_intronic	Process	negative regulation of DNA recombination	GO:0045910	87.1332	1.98743e-07	5	92	8	12826	ENSG00000168298,ENSG00000184357,ENSG00000124610,ENSG00000187837,ENSG00000124575
cluster_1031	CATG00000083347	CATG00000083347.1	lncRNA_sense_intronic	Process	negative regulation of chromatin silencing	GO:0031936	116.196	8.30265e-08	5	92	6	12828	ENSG00000168298,ENSG00000184357,ENSG00000124610,ENSG00000187837,ENSG00000124575
cluster_1031	CATG00000083347	CATG00000083347.1	lncRNA_sense_intronic	Process	negative regulation of gene expression, epigenetic	GO:0045814	147.484	2.69192e-32	21	76	24	12810	ENSG00000256316,ENSG00000198366,ENSG00000197409,ENSG00000196532,ENSG00000196966,ENSG00000182572,ENSG00000256018,ENSG00000197153,ENSG00000203813,ENSG00000124693,ENSG00000196176,ENSG00000188987,ENSG00000198327,ENSG00000197238,ENSG00000197061,ENSG00000158406,ENSG00000124529,ENSG00000198518,ENSG00000198558,ENSG00000204713,ENSG00000198339
cluster_1031	CATG00000083347	CATG00000083347.1	lncRNA_sense_intronic	Process	negative regulation of megakaryocyte differentiation	GO:0045653	294.92	1.47946e-17	10	87	5	12829	ENSG00000198339,ENSG00000196176,ENSG00000188987,ENSG00000198327,ENSG00000197238,ENSG00000197061,ENSG00000158406,ENSG00000124529,ENSG00000198518,ENSG00000198558
cluster_1031	CATG00000083347	CATG00000083347.1	lncRNA_sense_intronic	Process	nucleosome assembly	GO:0006334	184.146	3.20109e-56	36	61	41	12793	ENSG00000256316,ENSG00000124635,ENSG00000185130,ENSG00000233822,ENSG00000196374,ENSG00000197459,ENSG00000168242,ENSG00000180596,ENSG00000196331,ENSG00000198366,ENSG00000197409,ENSG00000196532,ENSG00000196966,ENSG00000182572,ENSG00000256018,ENSG00000197153,ENSG00000203813,ENSG00000124693,ENSG00000196176,ENSG00000188987,ENSG00000198327,ENSG00000197238,ENSG00000197061,ENSG00000158406,ENSG00000124529,ENSG00000198518,ENSG00000198558,ENSG00000187837,ENSG00000124575,ENSG00000168298,ENSG00000184357,ENSG00000187990,ENSG00000196226,ENSG00000124610,ENSG00000198339,ENSG00000197903
cluster_1031	CATG00000083347	CATG00000083347.1	lncRNA_sense_intronic	Process	nucleosome positioning	GO:0016584	99.5885	1.28625e-07	5	92	7	12827	ENSG00000168298,ENSG00000184357,ENSG00000124610,ENSG00000187837,ENSG00000124575
cluster_1031	CATG00000083347	CATG00000083347.1	lncRNA_sense_intronic	Process	positive regulation of DNA-binding transcription factor activity	GO:0051091	5.28751	0.0756769	3	94	77	12757	ENSG00000112343,ENSG00000204713,ENSG00000234127
cluster_1031	CATG00000083347	CATG00000083347.1	lncRNA_sense_intronic	Process	positive regulation of T cell mediated cytotoxicity	GO:0001916	45.4787	0.000426116	3	94	9	12825	ENSG00000010704,ENSG00000204642,ENSG00000204632
cluster_1031	CATG00000083347	CATG00000083347.1	lncRNA_sense_intronic	Process	protein heterotetramerization	GO:0051290	175.188	7.05837e-32	20	77	19	12815	ENSG00000256316,ENSG00000198366,ENSG00000197409,ENSG00000196532,ENSG00000196966,ENSG00000182572,ENSG00000256018,ENSG00000197153,ENSG00000203813,ENSG00000124693,ENSG00000196176,ENSG00000188987,ENSG00000198327,ENSG00000197238,ENSG00000197061,ENSG00000158406,ENSG00000124529,ENSG00000198518,ENSG00000198558,ENSG00000198339
cluster_1031	CATG00000083347	CATG00000083347.1	lncRNA_sense_intronic	Process	protein ubiquitination	GO:0016567	5.18452	3.31163e-05	13	84	372	12462	ENSG00000187990,ENSG00000124635,ENSG00000196226,ENSG00000204619,ENSG00000204599,ENSG00000185130,ENSG00000233822,ENSG00000196374,ENSG00000197903,ENSG00000197459,ENSG00000168242,ENSG00000180596,ENSG00000196331
cluster_1031	CATG00000083347	CATG00000083347.1	lncRNA_sense_intronic	Process	regulation of gene silencing	GO:0060968	1475.06	6.66481e-20	10	87	1	12833	ENSG00000196532,ENSG00000196966,ENSG00000182572,ENSG00000256018,ENSG00000197153,ENSG00000203813,ENSG00000124693,ENSG00000256316,ENSG00000198366,ENSG00000197409
cluster_1031	CATG00000083347	CATG00000083347.1	lncRNA_sense_intronic	Process	regulation of gene silencing by miRNA	GO:0060964	66.4104	1.04174e-25	20	77	50	12784	ENSG00000256316,ENSG00000198366,ENSG00000197409,ENSG00000196532,ENSG00000196966,ENSG00000182572,ENSG00000256018,ENSG00000197153,ENSG00000203813,ENSG00000124693,ENSG00000196176,ENSG00000188987,ENSG00000198327,ENSG00000197238,ENSG00000197061,ENSG00000158406,ENSG00000124529,ENSG00000198518,ENSG00000198558,ENSG00000198339
cluster_1031	CATG00000083347	CATG00000083347.1	lncRNA_sense_intronic	Process	regulation of immune response	GO:0050776	17.7472	2.93437e-06	7	90	56	12778	ENSG00000186470,ENSG00000026950,ENSG00000111801,ENSG00000124508,ENSG00000112763,ENSG00000204642,ENSG00000204632
cluster_1031	CATG00000083347	CATG00000083347.1	lncRNA_sense_intronic	Process	regulation of megakaryocyte differentiation	GO:0045652	85.2148	2.18849e-27	20	77	39	12795	ENSG00000256316,ENSG00000198366,ENSG00000197409,ENSG00000196532,ENSG00000196966,ENSG00000182572,ENSG00000256018,ENSG00000197153,ENSG00000203813,ENSG00000124693,ENSG00000196176,ENSG00000188987,ENSG00000198327,ENSG00000197238,ENSG00000197061,ENSG00000158406,ENSG00000124529,ENSG00000198518,ENSG00000198558,ENSG00000198339
cluster_1031	CATG00000083347	CATG00000083347.1	lncRNA_sense_intronic	Process	regulation of transcription, DNA-templated	GO:0006355	4.77079	3.01927e-06	18	79	585	12249	ENSG00000235109,ENSG00000198315,ENSG00000137185,ENSG00000137338,ENSG00000168298,ENSG00000232040,ENSG00000184357,ENSG00000187987,ENSG00000197935,ENSG00000196812,ENSG00000124613,ENSG00000124610,ENSG00000187626,ENSG00000158691,ENSG00000096654,ENSG00000204644,ENSG00000187837,ENSG00000124575
cluster_1031	CATG00000083347	CATG00000083347.1	lncRNA_sense_intronic	Process	telomere capping	GO:0016233	105.255	7.31423e-15	10	87	14	12820	ENSG00000198339,ENSG00000196176,ENSG00000188987,ENSG00000198327,ENSG00000197238,ENSG00000197061,ENSG00000158406,ENSG00000124529,ENSG00000198518,ENSG00000198558
cluster_1031	CATG00000083347	CATG00000083347.1	lncRNA_sense_intronic	Process	telomere organization	GO:0032200	833.117	3.556e-38	20	77	4	12830	ENSG00000256316,ENSG00000198366,ENSG00000197409,ENSG00000196532,ENSG00000196966,ENSG00000182572,ENSG00000256018,ENSG00000197153,ENSG00000203813,ENSG00000124693,ENSG00000196176,ENSG00000188987,ENSG00000198327,ENSG00000197238,ENSG00000197061,ENSG00000158406,ENSG00000124529,ENSG00000198518,ENSG00000198558,ENSG00000198339
cluster_1032	CATG00000083353	CATG00000083353.1	lncRNA_divergent	Process	CENP-A containing nucleosome assembly	GO:0034080	51.4378	1.59097e-12	10	83	30	12808	ENSG00000198339,ENSG00000196176,ENSG00000188987,ENSG00000198327,ENSG00000197238,ENSG00000197061,ENSG00000158406,ENSG00000124529,ENSG00000198518,ENSG00000198558
cluster_1032	CATG00000083353	CATG00000083353.1	lncRNA_divergent	Process	DNA replication-dependent nucleosome assembly	GO:0006335	390.533	8.25997e-36	20	73	9	12829	ENSG00000256316,ENSG00000198366,ENSG00000197409,ENSG00000196532,ENSG00000196966,ENSG00000182572,ENSG00000256018,ENSG00000197153,ENSG00000203813,ENSG00000124693,ENSG00000196176,ENSG00000188987,ENSG00000198327,ENSG00000197238,ENSG00000197061,ENSG00000158406,ENSG00000124529,ENSG00000198518,ENSG00000198558,ENSG00000198339
cluster_1032	CATG00000083353	CATG00000083353.1	lncRNA_divergent	Process	DNA replication-independent nucleosome assembly	GO:0006336	118.86	3.10211e-15	10	83	13	12825	ENSG00000198339,ENSG00000196176,ENSG00000188987,ENSG00000198327,ENSG00000197238,ENSG00000197061,ENSG00000158406,ENSG00000124529,ENSG00000198518,ENSG00000198558
cluster_1032	CATG00000083353	CATG00000083353.1	lncRNA_divergent	Process	DNA-templated transcription, initiation	GO:0006352	85.8099	2.80766e-14	10	83	18	12820	ENSG00000198339,ENSG00000196176,ENSG00000188987,ENSG00000198327,ENSG00000197238,ENSG00000197061,ENSG00000158406,ENSG00000124529,ENSG00000198518,ENSG00000198558
cluster_1032	CATG00000083353	CATG00000083353.1	lncRNA_divergent	Process	T cell receptor signaling pathway	GO:0050852	6.34171	0.00699104	5	88	114	12724	ENSG00000186470,ENSG00000026950,ENSG00000111801,ENSG00000124508,ENSG00000112763
cluster_1032	CATG00000083353	CATG00000083353.1	lncRNA_divergent	Process	antibacterial humoral response	GO:0019731	82.382	5.17455e-06	4	89	7	12831	ENSG00000168242,ENSG00000124635,ENSG00000197903,ENSG00000180596
cluster_1032	CATG00000083353	CATG00000083353.1	lncRNA_divergent	Process	antimicrobial humoral immune response mediated by antimicrobial peptide	GO:0061844	30.3229	0.000105596	4	89	19	12819	ENSG00000124635,ENSG00000180596,ENSG00000197903,ENSG00000168242
cluster_1032	CATG00000083353	CATG00000083353.1	lncRNA_divergent	Process	biological_process	GO:0008150	3.35812	0.0169199	8	85	350	12488	ENSG00000204618,ENSG00000196866,ENSG00000196747,ENSG00000184348,ENSG00000196787,ENSG00000198374,ENSG00000233224,ENSG00000184825
cluster_1032	CATG00000083353	CATG00000083353.1	lncRNA_divergent	Process	blood coagulation	GO:0007596	17.994	2.05219e-09	11	82	95	12743	ENSG00000196532,ENSG00000196966,ENSG00000182572,ENSG00000256018,ENSG00000197153,ENSG00000203813,ENSG00000124693,ENSG00000256316,ENSG00000079691,ENSG00000198366,ENSG00000197409
cluster_1032	CATG00000083353	CATG00000083353.1	lncRNA_divergent	Process	cellular protein metabolic process	GO:0044267	31.1301	3.29595e-20	20	73	112	12726	ENSG00000256316,ENSG00000198366,ENSG00000197409,ENSG00000196532,ENSG00000196966,ENSG00000182572,ENSG00000256018,ENSG00000197153,ENSG00000203813,ENSG00000124693,ENSG00000196176,ENSG00000188987,ENSG00000198327,ENSG00000197238,ENSG00000197061,ENSG00000158406,ENSG00000124529,ENSG00000198518,ENSG00000198558,ENSG00000198339
cluster_1032	CATG00000083353	CATG00000083353.1	lncRNA_divergent	Process	chromatin organization	GO:0006325	36.0619	2.79831e-22	21	72	103	12735	ENSG00000256316,ENSG00000196747,ENSG00000184348,ENSG00000196787,ENSG00000198374,ENSG00000180573,ENSG00000137259,ENSG00000233224,ENSG00000198366,ENSG00000197409,ENSG00000196532,ENSG00000196966,ENSG00000182572,ENSG00000256018,ENSG00000197153,ENSG00000203813,ENSG00000124693,ENSG00000184357,ENSG00000168274,ENSG00000196866,ENSG00000184825
cluster_1032	CATG00000083353	CATG00000083353.1	lncRNA_divergent	Process	chromatin silencing at rDNA	GO:0000183	319.477	5.18128e-35	20	73	11	12827	ENSG00000256316,ENSG00000198366,ENSG00000197409,ENSG00000196532,ENSG00000196966,ENSG00000182572,ENSG00000256018,ENSG00000197153,ENSG00000203813,ENSG00000124693,ENSG00000196176,ENSG00000188987,ENSG00000198327,ENSG00000197238,ENSG00000197061,ENSG00000158406,ENSG00000124529,ENSG00000198518,ENSG00000198558,ENSG00000198339
cluster_1032	CATG00000083353	CATG00000083353.1	lncRNA_divergent	Process	chromosome condensation	GO:0030261	104.148	1.00929e-07	5	88	7	12831	ENSG00000168298,ENSG00000184357,ENSG00000124610,ENSG00000187837,ENSG00000124575
cluster_1032	CATG00000083353	CATG00000083353.1	lncRNA_divergent	Process	defense response to Gram-positive bacterium	GO:0050830	25.096	2.37409e-05	5	88	29	12809	ENSG00000124635,ENSG00000204619,ENSG00000197903,ENSG00000168242,ENSG00000180596
cluster_1032	CATG00000083353	CATG00000083353.1	lncRNA_divergent	Process	double-strand break repair via nonhomologous end joining	GO:0006303	30.2079	1.41336e-10	10	83	51	12787	ENSG00000198339,ENSG00000196176,ENSG00000188987,ENSG00000198327,ENSG00000197238,ENSG00000197061,ENSG00000158406,ENSG00000124529,ENSG00000198518,ENSG00000198558
cluster_1032	CATG00000083353	CATG00000083353.1	lncRNA_divergent	Process	histone H3-K27 trimethylation	GO:0098532	213.933	2.15129e-05	3	90	2	12836	ENSG00000168298,ENSG00000187837,ENSG00000124575
cluster_1032	CATG00000083353	CATG00000083353.1	lncRNA_divergent	Process	histone H3-K4 trimethylation	GO:0080182	35.6278	0.000788247	3	90	12	12826	ENSG00000168298,ENSG00000187837,ENSG00000124575
cluster_1032	CATG00000083353	CATG00000083353.1	lncRNA_divergent	Process	innate immune response in mucosa	GO:0002227	192.285	6.07822e-07	4	89	3	12835	ENSG00000168242,ENSG00000124635,ENSG00000197903,ENSG00000180596
cluster_1032	CATG00000083353	CATG00000083353.1	lncRNA_divergent	Process	interferon-gamma secretion	GO:0072643	106.95	6.73007e-05	3	90	4	12834	ENSG00000204713,ENSG00000186470,ENSG00000026950
cluster_1032	CATG00000083353	CATG00000083353.1	lncRNA_divergent	Process	interferon-gamma-mediated signaling pathway	GO:0060333	9.07163	0.0207645	3	90	47	12791	ENSG00000112343,ENSG00000234127,ENSG00000204632
cluster_1032	CATG00000083353	CATG00000083353.1	lncRNA_divergent	Process	interleukin-7-mediated signaling pathway	GO:0038111	110.361	4.58193e-15	10	83	14	12824	ENSG00000196532,ENSG00000196966,ENSG00000182572,ENSG00000256018,ENSG00000197153,ENSG00000203813,ENSG00000124693,ENSG00000256316,ENSG00000198366,ENSG00000197409
cluster_1032	CATG00000083353	CATG00000083353.1	lncRNA_divergent	Process	negative regulation of DNA recombination	GO:0045910	91.1222	1.5599e-07	5	88	8	12830	ENSG00000168298,ENSG00000184357,ENSG00000124610,ENSG00000187837,ENSG00000124575
cluster_1032	CATG00000083353	CATG00000083353.1	lncRNA_divergent	Process	negative regulation of chromatin silencing	GO:0031936	121.515	6.51324e-08	5	88	6	12832	ENSG00000168298,ENSG00000184357,ENSG00000124610,ENSG00000187837,ENSG00000124575
cluster_1032	CATG00000083353	CATG00000083353.1	lncRNA_divergent	Process	negative regulation of gene expression, epigenetic	GO:0045814	155.726	9.75072e-33	21	72	24	12814	ENSG00000256316,ENSG00000198366,ENSG00000197409,ENSG00000196532,ENSG00000196966,ENSG00000182572,ENSG00000256018,ENSG00000197153,ENSG00000203813,ENSG00000124693,ENSG00000196176,ENSG00000188987,ENSG00000198327,ENSG00000197238,ENSG00000197061,ENSG00000158406,ENSG00000124529,ENSG00000198518,ENSG00000198558,ENSG00000204713,ENSG00000198339
cluster_1032	CATG00000083353	CATG00000083353.1	lncRNA_divergent	Process	negative regulation of megakaryocyte differentiation	GO:0045653	309.229	9.24435e-18	10	83	5	12833	ENSG00000198339,ENSG00000196176,ENSG00000188987,ENSG00000198327,ENSG00000197238,ENSG00000197061,ENSG00000158406,ENSG00000124529,ENSG00000198518,ENSG00000198558
cluster_1032	CATG00000083353	CATG00000083353.1	lncRNA_divergent	Process	nucleosome assembly	GO:0006334	197.13	4.74141e-57	36	57	41	12797	ENSG00000256316,ENSG00000124635,ENSG00000185130,ENSG00000233822,ENSG00000196374,ENSG00000197459,ENSG00000168242,ENSG00000180596,ENSG00000196331,ENSG00000198366,ENSG00000197409,ENSG00000196532,ENSG00000196966,ENSG00000182572,ENSG00000256018,ENSG00000197153,ENSG00000203813,ENSG00000124693,ENSG00000196176,ENSG00000188987,ENSG00000198327,ENSG00000197238,ENSG00000197061,ENSG00000158406,ENSG00000124529,ENSG00000198518,ENSG00000198558,ENSG00000187837,ENSG00000124575,ENSG00000168298,ENSG00000184357,ENSG00000187990,ENSG00000196226,ENSG00000124610,ENSG00000198339,ENSG00000197903
cluster_1032	CATG00000083353	CATG00000083353.1	lncRNA_divergent	Process	nucleosome positioning	GO:0016584	104.148	1.00929e-07	5	88	7	12831	ENSG00000168298,ENSG00000184357,ENSG00000124610,ENSG00000187837,ENSG00000124575
cluster_1032	CATG00000083353	CATG00000083353.1	lncRNA_divergent	Process	positive regulation of DNA-binding transcription factor activity	GO:0051091	5.52424	0.0685198	3	90	77	12761	ENSG00000112343,ENSG00000204713,ENSG00000234127
cluster_1032	CATG00000083353	CATG00000083353.1	lncRNA_divergent	Process	protein heterotetramerization	GO:0051290	184.845	2.69274e-32	20	73	19	12819	ENSG00000256316,ENSG00000198366,ENSG00000197409,ENSG00000196532,ENSG00000196966,ENSG00000182572,ENSG00000256018,ENSG00000197153,ENSG00000203813,ENSG00000124693,ENSG00000196176,ENSG00000188987,ENSG00000198327,ENSG00000197238,ENSG00000197061,ENSG00000158406,ENSG00000124529,ENSG00000198518,ENSG00000198558,ENSG00000198339
cluster_1032	CATG00000083353	CATG00000083353.1	lncRNA_divergent	Process	protein ubiquitination	GO:0016567	5.4455	2.15129e-05	13	80	372	12466	ENSG00000187990,ENSG00000124635,ENSG00000196226,ENSG00000204619,ENSG00000204599,ENSG00000185130,ENSG00000233822,ENSG00000196374,ENSG00000197903,ENSG00000197459,ENSG00000168242,ENSG00000180596,ENSG00000196331
cluster_1032	CATG00000083353	CATG00000083353.1	lncRNA_divergent	Process	regulation of gene silencing	GO:0060968	1546.63	3.78161e-20	10	83	1	12837	ENSG00000196532,ENSG00000196966,ENSG00000182572,ENSG00000256018,ENSG00000197153,ENSG00000203813,ENSG00000124693,ENSG00000256316,ENSG00000198366,ENSG00000197409
cluster_1032	CATG00000083353	CATG00000083353.1	lncRNA_divergent	Process	regulation of gene silencing by miRNA	GO:0060964	70.0712	4.01097e-26	20	73	50	12788	ENSG00000256316,ENSG00000198366,ENSG00000197409,ENSG00000196532,ENSG00000196966,ENSG00000182572,ENSG00000256018,ENSG00000197153,ENSG00000203813,ENSG00000124693,ENSG00000196176,ENSG00000188987,ENSG00000198327,ENSG00000197238,ENSG00000197061,ENSG00000158406,ENSG00000124529,ENSG00000198518,ENSG00000198558,ENSG00000198339
cluster_1032	CATG00000083353	CATG00000083353.1	lncRNA_divergent	Process	regulation of immune response	GO:0050776	15.464	3.23634e-05	6	87	57	12781	ENSG00000186470,ENSG00000026950,ENSG00000111801,ENSG00000124508,ENSG00000112763,ENSG00000204632
cluster_1032	CATG00000083353	CATG00000083353.1	lncRNA_divergent	Process	regulation of megakaryocyte differentiation	GO:0045652	89.9122	8.39874e-28	20	73	39	12799	ENSG00000256316,ENSG00000198366,ENSG00000197409,ENSG00000196532,ENSG00000196966,ENSG00000182572,ENSG00000256018,ENSG00000197153,ENSG00000203813,ENSG00000124693,ENSG00000196176,ENSG00000188987,ENSG00000198327,ENSG00000197238,ENSG00000197061,ENSG00000158406,ENSG00000124529,ENSG00000198518,ENSG00000198558,ENSG00000198339
cluster_1032	CATG00000083353	CATG00000083353.1	lncRNA_divergent	Process	regulation of transcription, DNA-templated	GO:0006355	5.02687	1.57457e-06	18	75	585	12253	ENSG00000235109,ENSG00000198315,ENSG00000137185,ENSG00000137338,ENSG00000168298,ENSG00000232040,ENSG00000184357,ENSG00000187987,ENSG00000197935,ENSG00000196812,ENSG00000124613,ENSG00000124610,ENSG00000187626,ENSG00000158691,ENSG00000096654,ENSG00000204644,ENSG00000187837,ENSG00000124575
cluster_1032	CATG00000083353	CATG00000083353.1	lncRNA_divergent	Process	telomere capping	GO:0016233	110.361	4.58193e-15	10	83	14	12824	ENSG00000198339,ENSG00000196176,ENSG00000188987,ENSG00000198327,ENSG00000197238,ENSG00000197061,ENSG00000158406,ENSG00000124529,ENSG00000198518,ENSG00000198558
cluster_1032	CATG00000083353	CATG00000083353.1	lncRNA_divergent	Process	telomere organization	GO:0032200	879.041	1.35057e-38	20	73	4	12834	ENSG00000256316,ENSG00000198366,ENSG00000197409,ENSG00000196532,ENSG00000196966,ENSG00000182572,ENSG00000256018,ENSG00000197153,ENSG00000203813,ENSG00000124693,ENSG00000196176,ENSG00000188987,ENSG00000198327,ENSG00000197238,ENSG00000197061,ENSG00000158406,ENSG00000124529,ENSG00000198518,ENSG00000198558,ENSG00000198339
cluster_1033	CATG00000083355	CATG00000083355.1	lncRNA_divergent	Process	CENP-A containing nucleosome assembly	GO:0034080	47.9476	3.22615e-12	10	89	30	12802	ENSG00000198339,ENSG00000196176,ENSG00000188987,ENSG00000198327,ENSG00000197238,ENSG00000197061,ENSG00000158406,ENSG00000124529,ENSG00000198518,ENSG00000198558
cluster_1033	CATG00000083355	CATG00000083355.1	lncRNA_divergent	Process	DNA replication-dependent nucleosome assembly	GO:0006335	360.703	3.53233e-35	20	79	9	12823	ENSG00000256316,ENSG00000198366,ENSG00000197409,ENSG00000196532,ENSG00000196966,ENSG00000182572,ENSG00000256018,ENSG00000197153,ENSG00000203813,ENSG00000124693,ENSG00000196176,ENSG00000188987,ENSG00000198327,ENSG00000197238,ENSG00000197061,ENSG00000158406,ENSG00000124529,ENSG00000198518,ENSG00000198558,ENSG00000198339
cluster_1033	CATG00000083355	CATG00000083355.1	lncRNA_divergent	Process	DNA replication-independent nucleosome assembly	GO:0006336	110.795	6.33597e-15	10	89	13	12819	ENSG00000198339,ENSG00000196176,ENSG00000188987,ENSG00000198327,ENSG00000197238,ENSG00000197061,ENSG00000158406,ENSG00000124529,ENSG00000198518,ENSG00000198558
cluster_1033	CATG00000083355	CATG00000083355.1	lncRNA_divergent	Process	DNA-templated transcription, initiation	GO:0006352	79.9875	5.7224e-14	10	89	18	12814	ENSG00000198339,ENSG00000196176,ENSG00000188987,ENSG00000198327,ENSG00000197238,ENSG00000197061,ENSG00000158406,ENSG00000124529,ENSG00000198518,ENSG00000198558
cluster_1033	CATG00000083355	CATG00000083355.1	lncRNA_divergent	Process	T cell receptor signaling pathway	GO:0050852	5.93412	0.00872009	5	94	114	12718	ENSG00000186470,ENSG00000026950,ENSG00000111801,ENSG00000124508,ENSG00000112763
cluster_1033	CATG00000083355	CATG00000083355.1	lncRNA_divergent	Process	antibacterial humoral response	GO:0019731	77.1429	6.82471e-06	4	95	7	12825	ENSG00000168242,ENSG00000124635,ENSG00000197903,ENSG00000180596
cluster_1033	CATG00000083355	CATG00000083355.1	lncRNA_divergent	Process	antigen processing and presentation of endogenous peptide antigen via MHC class I via ER pathway, TAP-independent	GO:0002486	100.219	8.12768e-05	3	96	4	12828	ENSG00000010704,ENSG00000204642,ENSG00000204632
cluster_1033	CATG00000083355	CATG00000083355.1	lncRNA_divergent	Process	antigen processing and presentation of endogenous peptide antigen via MHC class Ib	GO:0002476	100.219	8.12768e-05	3	96	4	12828	ENSG00000010704,ENSG00000204642,ENSG00000204632
cluster_1033	CATG00000083355	CATG00000083355.1	lncRNA_divergent	Process	antigen processing and presentation of peptide antigen via MHC class I	GO:0002474	19.064	0.00361811	3	96	21	12811	ENSG00000010704,ENSG00000204642,ENSG00000204632
cluster_1033	CATG00000083355	CATG00000083355.1	lncRNA_divergent	Process	antimicrobial humoral immune response mediated by antimicrobial peptide	GO:0061844	28.3945	0.000135514	4	95	19	12813	ENSG00000124635,ENSG00000180596,ENSG00000197903,ENSG00000168242
cluster_1033	CATG00000083355	CATG00000083355.1	lncRNA_divergent	Process	biological_process	GO:0008150	3.1352	0.0229923	8	91	350	12482	ENSG00000204618,ENSG00000196866,ENSG00000196747,ENSG00000184348,ENSG00000196787,ENSG00000198374,ENSG00000233224,ENSG00000184825
cluster_1033	CATG00000083355	CATG00000083355.1	lncRNA_divergent	Process	blood coagulation	GO:0007596	16.7592	4.33938e-09	11	88	95	12737	ENSG00000196532,ENSG00000196966,ENSG00000182572,ENSG00000256018,ENSG00000197153,ENSG00000203813,ENSG00000124693,ENSG00000256316,ENSG00000079691,ENSG00000198366,ENSG00000197409
cluster_1033	CATG00000083355	CATG00000083355.1	lncRNA_divergent	Process	cellular protein metabolic process	GO:0044267	28.7523	1.22378e-19	20	79	112	12720	ENSG00000256316,ENSG00000198366,ENSG00000197409,ENSG00000196532,ENSG00000196966,ENSG00000182572,ENSG00000256018,ENSG00000197153,ENSG00000203813,ENSG00000124693,ENSG00000196176,ENSG00000188987,ENSG00000198327,ENSG00000197238,ENSG00000197061,ENSG00000158406,ENSG00000124529,ENSG00000198518,ENSG00000198558,ENSG00000198339
cluster_1033	CATG00000083355	CATG00000083355.1	lncRNA_divergent	Process	chromatin organization	GO:0006325	33.2722	1.2417e-21	21	78	103	12729	ENSG00000256316,ENSG00000196747,ENSG00000184348,ENSG00000196787,ENSG00000198374,ENSG00000180573,ENSG00000137259,ENSG00000233224,ENSG00000198366,ENSG00000197409,ENSG00000196532,ENSG00000196966,ENSG00000182572,ENSG00000256018,ENSG00000197153,ENSG00000203813,ENSG00000124693,ENSG00000184357,ENSG00000168274,ENSG00000196866,ENSG00000184825
cluster_1033	CATG00000083355	CATG00000083355.1	lncRNA_divergent	Process	chromatin silencing at rDNA	GO:0000183	295.075	2.21377e-34	20	79	11	12821	ENSG00000256316,ENSG00000198366,ENSG00000197409,ENSG00000196532,ENSG00000196966,ENSG00000182572,ENSG00000256018,ENSG00000197153,ENSG00000203813,ENSG00000124693,ENSG00000196176,ENSG00000188987,ENSG00000198327,ENSG00000197238,ENSG00000197061,ENSG00000158406,ENSG00000124529,ENSG00000198518,ENSG00000198558,ENSG00000198339
cluster_1033	CATG00000083355	CATG00000083355.1	lncRNA_divergent	Process	chromosome condensation	GO:0030261	97.4544	1.47538e-07	5	94	7	12825	ENSG00000168298,ENSG00000184357,ENSG00000124610,ENSG00000187837,ENSG00000124575
cluster_1033	CATG00000083355	CATG00000083355.1	lncRNA_divergent	Process	defense response to Gram-positive bacterium	GO:0050830	23.4831	3.44099e-05	5	94	29	12803	ENSG00000124635,ENSG00000204619,ENSG00000197903,ENSG00000168242,ENSG00000180596
cluster_1033	CATG00000083355	CATG00000083355.1	lncRNA_divergent	Process	double-strand break repair via nonhomologous end joining	GO:0006303	31.955	9.13645e-12	11	88	50	12782	ENSG00000198339,ENSG00000196176,ENSG00000188987,ENSG00000198327,ENSG00000197238,ENSG00000197061,ENSG00000158406,ENSG00000124529,ENSG00000198518,ENSG00000198558,ENSG00000137337
cluster_1033	CATG00000083355	CATG00000083355.1	lncRNA_divergent	Process	histone H3-K27 trimethylation	GO:0098532	200.469	2.76759e-05	3	96	2	12830	ENSG00000168298,ENSG00000187837,ENSG00000124575
cluster_1033	CATG00000083355	CATG00000083355.1	lncRNA_divergent	Process	histone H3-K4 trimethylation	GO:0080182	33.3854	0.000926325	3	96	12	12820	ENSG00000168298,ENSG00000187837,ENSG00000124575
cluster_1033	CATG00000083355	CATG00000083355.1	lncRNA_divergent	Process	innate immune response in mucosa	GO:0002227	180.056	8.3373e-07	4	95	3	12829	ENSG00000168242,ENSG00000124635,ENSG00000197903,ENSG00000180596
cluster_1033	CATG00000083355	CATG00000083355.1	lncRNA_divergent	Process	interferon-gamma secretion	GO:0072643	100.219	8.12768e-05	3	96	4	12828	ENSG00000204713,ENSG00000186470,ENSG00000026950
cluster_1033	CATG00000083355	CATG00000083355.1	lncRNA_divergent	Process	interferon-gamma-mediated signaling pathway	GO:0060333	11.7034	0.00270764	4	95	46	12786	ENSG00000204642,ENSG00000112343,ENSG00000234127,ENSG00000204632
cluster_1033	CATG00000083355	CATG00000083355.1	lncRNA_divergent	Process	interleukin-7-mediated signaling pathway	GO:0038111	102.873	9.35448e-15	10	89	14	12818	ENSG00000196532,ENSG00000196966,ENSG00000182572,ENSG00000256018,ENSG00000197153,ENSG00000203813,ENSG00000124693,ENSG00000256316,ENSG00000198366,ENSG00000197409
cluster_1033	CATG00000083355	CATG00000083355.1	lncRNA_divergent	Process	negative regulation of DNA recombination	GO:0045910	85.266	2.27937e-07	5	94	8	12824	ENSG00000168298,ENSG00000184357,ENSG00000124610,ENSG00000187837,ENSG00000124575
cluster_1033	CATG00000083355	CATG00000083355.1	lncRNA_divergent	Process	negative regulation of chromatin silencing	GO:0031936	113.706	9.52473e-08	5	94	6	12826	ENSG00000168298,ENSG00000184357,ENSG00000124610,ENSG00000187837,ENSG00000124575
cluster_1033	CATG00000083355	CATG00000083355.1	lncRNA_divergent	Process	negative regulation of gene expression, epigenetic	GO:0045814	143.679	4.4824e-32	21	78	24	12808	ENSG00000256316,ENSG00000198366,ENSG00000197409,ENSG00000196532,ENSG00000196966,ENSG00000182572,ENSG00000256018,ENSG00000197153,ENSG00000203813,ENSG00000124693,ENSG00000196176,ENSG00000188987,ENSG00000198327,ENSG00000197238,ENSG00000197061,ENSG00000158406,ENSG00000124529,ENSG00000198518,ENSG00000198558,ENSG00000204713,ENSG00000198339
cluster_1033	CATG00000083355	CATG00000083355.1	lncRNA_divergent	Process	negative regulation of megakaryocyte differentiation	GO:0045653	288.247	1.89455e-17	10	89	5	12827	ENSG00000198339,ENSG00000196176,ENSG00000188987,ENSG00000198327,ENSG00000197238,ENSG00000197061,ENSG00000158406,ENSG00000124529,ENSG00000198518,ENSG00000198558
cluster_1033	CATG00000083355	CATG00000083355.1	lncRNA_divergent	Process	nucleosome assembly	GO:0006334	178.272	8.17422e-56	36	63	41	12791	ENSG00000256316,ENSG00000124635,ENSG00000185130,ENSG00000233822,ENSG00000196374,ENSG00000197459,ENSG00000168242,ENSG00000180596,ENSG00000196331,ENSG00000198366,ENSG00000197409,ENSG00000196532,ENSG00000196966,ENSG00000182572,ENSG00000256018,ENSG00000197153,ENSG00000203813,ENSG00000124693,ENSG00000196176,ENSG00000188987,ENSG00000198327,ENSG00000197238,ENSG00000197061,ENSG00000158406,ENSG00000124529,ENSG00000198518,ENSG00000198558,ENSG00000187837,ENSG00000124575,ENSG00000168298,ENSG00000184357,ENSG00000187990,ENSG00000196226,ENSG00000124610,ENSG00000198339,ENSG00000197903
cluster_1033	CATG00000083355	CATG00000083355.1	lncRNA_divergent	Process	nucleosome positioning	GO:0016584	97.4544	1.47538e-07	5	94	7	12825	ENSG00000168298,ENSG00000184357,ENSG00000124610,ENSG00000187837,ENSG00000124575
cluster_1033	CATG00000083355	CATG00000083355.1	lncRNA_divergent	Process	positive regulation of DNA-binding transcription factor activity	GO:0051091	5.17654	0.0825578	3	96	77	12755	ENSG00000112343,ENSG00000204713,ENSG00000234127
cluster_1033	CATG00000083355	CATG00000083355.1	lncRNA_divergent	Process	positive regulation of T cell mediated cytotoxicity	GO:0001916	44.5243	0.000468449	3	96	9	12823	ENSG00000010704,ENSG00000204642,ENSG00000204632
cluster_1033	CATG00000083355	CATG00000083355.1	lncRNA_divergent	Process	protein heterotetramerization	GO:0051290	170.726	1.14642e-31	20	79	19	12813	ENSG00000256316,ENSG00000198366,ENSG00000197409,ENSG00000196532,ENSG00000196966,ENSG00000182572,ENSG00000256018,ENSG00000197153,ENSG00000203813,ENSG00000124693,ENSG00000196176,ENSG00000188987,ENSG00000198327,ENSG00000197238,ENSG00000197061,ENSG00000158406,ENSG00000124529,ENSG00000198518,ENSG00000198558,ENSG00000198339
cluster_1033	CATG00000083355	CATG00000083355.1	lncRNA_divergent	Process	protein ubiquitination	GO:0016567	5.06314	4.30876e-05	13	86	372	12460	ENSG00000187990,ENSG00000124635,ENSG00000196226,ENSG00000204619,ENSG00000204599,ENSG00000185130,ENSG00000233822,ENSG00000196374,ENSG00000197903,ENSG00000197459,ENSG00000168242,ENSG00000180596,ENSG00000196331
cluster_1033	CATG00000083355	CATG00000083355.1	lncRNA_divergent	Process	regulation of gene silencing	GO:0060968	1441.69	8.53961e-20	10	89	1	12831	ENSG00000196532,ENSG00000196966,ENSG00000182572,ENSG00000256018,ENSG00000197153,ENSG00000203813,ENSG00000124693,ENSG00000256316,ENSG00000198366,ENSG00000197409
cluster_1033	CATG00000083355	CATG00000083355.1	lncRNA_divergent	Process	regulation of gene silencing by miRNA	GO:0060964	64.719	1.68421e-25	20	79	50	12782	ENSG00000256316,ENSG00000198366,ENSG00000197409,ENSG00000196532,ENSG00000196966,ENSG00000182572,ENSG00000256018,ENSG00000197153,ENSG00000203813,ENSG00000124693,ENSG00000196176,ENSG00000188987,ENSG00000198327,ENSG00000197238,ENSG00000197061,ENSG00000158406,ENSG00000124529,ENSG00000198518,ENSG00000198558,ENSG00000198339
cluster_1033	CATG00000083355	CATG00000083355.1	lncRNA_divergent	Process	regulation of immune response	GO:0050776	17.3587	3.49116e-06	7	92	56	12776	ENSG00000186470,ENSG00000026950,ENSG00000111801,ENSG00000124508,ENSG00000112763,ENSG00000204642,ENSG00000204632
cluster_1033	CATG00000083355	CATG00000083355.1	lncRNA_divergent	Process	regulation of megakaryocyte differentiation	GO:0045652	83.0445	3.54398e-27	20	79	39	12793	ENSG00000256316,ENSG00000198366,ENSG00000197409,ENSG00000196532,ENSG00000196966,ENSG00000182572,ENSG00000256018,ENSG00000197153,ENSG00000203813,ENSG00000124693,ENSG00000196176,ENSG00000188987,ENSG00000198327,ENSG00000197238,ENSG00000197061,ENSG00000158406,ENSG00000124529,ENSG00000198518,ENSG00000198558,ENSG00000198339
cluster_1033	CATG00000083355	CATG00000083355.1	lncRNA_divergent	Process	regulation of transcription, DNA-templated	GO:0006355	4.65223	4.28592e-06	18	81	585	12247	ENSG00000235109,ENSG00000198315,ENSG00000137185,ENSG00000137338,ENSG00000168298,ENSG00000232040,ENSG00000184357,ENSG00000187987,ENSG00000197935,ENSG00000196812,ENSG00000124613,ENSG00000124610,ENSG00000187626,ENSG00000158691,ENSG00000096654,ENSG00000204644,ENSG00000187837,ENSG00000124575
cluster_1033	CATG00000083355	CATG00000083355.1	lncRNA_divergent	Process	telomere capping	GO:0016233	102.873	9.35448e-15	10	89	14	12818	ENSG00000198339,ENSG00000196176,ENSG00000188987,ENSG00000198327,ENSG00000197238,ENSG00000197061,ENSG00000158406,ENSG00000124529,ENSG00000198518,ENSG00000198558
cluster_1033	CATG00000083355	CATG00000083355.1	lncRNA_divergent	Process	telomere organization	GO:0032200	811.899	5.78851e-38	20	79	4	12828	ENSG00000256316,ENSG00000198366,ENSG00000197409,ENSG00000196532,ENSG00000196966,ENSG00000182572,ENSG00000256018,ENSG00000197153,ENSG00000203813,ENSG00000124693,ENSG00000196176,ENSG00000188987,ENSG00000198327,ENSG00000197238,ENSG00000197061,ENSG00000158406,ENSG00000124529,ENSG00000198518,ENSG00000198558,ENSG00000198339
cluster_1034	ENSG00000272009	RP1-313I6.12	lncRNA_divergent	Process	CENP-A containing nucleosome assembly	GO:0034080	47.4111	3.61675e-12	10	90	30	12801	ENSG00000198339,ENSG00000196176,ENSG00000188987,ENSG00000198327,ENSG00000197238,ENSG00000197061,ENSG00000158406,ENSG00000124529,ENSG00000198518,ENSG00000198558
cluster_1034	ENSG00000272009	RP1-313I6.12	lncRNA_divergent	Process	DNA replication-dependent nucleosome assembly	GO:0006335	356.167	4.46149e-35	20	80	9	12822	ENSG00000256316,ENSG00000198366,ENSG00000197409,ENSG00000196532,ENSG00000196966,ENSG00000182572,ENSG00000256018,ENSG00000197153,ENSG00000203813,ENSG00000124693,ENSG00000196176,ENSG00000188987,ENSG00000198327,ENSG00000197238,ENSG00000197061,ENSG00000158406,ENSG00000124529,ENSG00000198518,ENSG00000198558,ENSG00000198339
cluster_1034	ENSG00000272009	RP1-313I6.12	lncRNA_divergent	Process	DNA replication-independent nucleosome assembly	GO:0006336	109.556	7.11164e-15	10	90	13	12818	ENSG00000198339,ENSG00000196176,ENSG00000188987,ENSG00000198327,ENSG00000197238,ENSG00000197061,ENSG00000158406,ENSG00000124529,ENSG00000198518,ENSG00000198558
cluster_1034	ENSG00000272009	RP1-313I6.12	lncRNA_divergent	Process	DNA-templated transcription, initiation	GO:0006352	79.0926	6.42068e-14	10	90	18	12813	ENSG00000198339,ENSG00000196176,ENSG00000188987,ENSG00000198327,ENSG00000197238,ENSG00000197061,ENSG00000158406,ENSG00000124529,ENSG00000198518,ENSG00000198558
cluster_1034	ENSG00000272009	RP1-313I6.12	lncRNA_divergent	Process	T cell mediated immunity	GO:0002456	132.247	4.46184e-05	3	97	3	12828	ENSG00000111801,ENSG00000204590,ENSG00000186470
cluster_1034	ENSG00000272009	RP1-313I6.12	lncRNA_divergent	Process	T cell receptor signaling pathway	GO:0050852	5.87119	0.00921387	5	95	114	12717	ENSG00000186470,ENSG00000026950,ENSG00000111801,ENSG00000124508,ENSG00000112763
cluster_1034	ENSG00000272009	RP1-313I6.12	lncRNA_divergent	Process	antibacterial humoral response	GO:0019731	112.5	9.65094e-08	5	95	6	12825	ENSG00000124635,ENSG00000197903,ENSG00000168242,ENSG00000180596,ENSG00000204592
cluster_1034	ENSG00000272009	RP1-313I6.12	lncRNA_divergent	Process	antigen processing and presentation of endogenous peptide antigen via MHC class I via ER pathway, TAP-independent	GO:0002486	178.167	7.52533e-07	4	96	3	12828	ENSG00000204592,ENSG00000010704,ENSG00000204642,ENSG00000204632
cluster_1034	ENSG00000272009	RP1-313I6.12	lncRNA_divergent	Process	antigen processing and presentation of endogenous peptide antigen via MHC class Ib	GO:0002476	178.167	7.52533e-07	4	96	3	12828	ENSG00000204592,ENSG00000010704,ENSG00000204642,ENSG00000204632
cluster_1034	ENSG00000272009	RP1-313I6.12	lncRNA_divergent	Process	antigen processing and presentation of exogenous peptide antigen via MHC class I, TAP-dependent	GO:0002479	6.81106	0.0408785	3	97	58	12773	ENSG00000204592,ENSG00000204642,ENSG00000204632
cluster_1034	ENSG00000272009	RP1-313I6.12	lncRNA_divergent	Process	antigen processing and presentation of exogenous peptide antigen via MHC class I, TAP-independent	GO:0002480	198.387	2.4475e-05	3	97	2	12829	ENSG00000204592,ENSG00000204642,ENSG00000204632
cluster_1034	ENSG00000272009	RP1-313I6.12	lncRNA_divergent	Process	antigen processing and presentation of peptide antigen via MHC class I	GO:0002474	26.6896	0.000148258	4	96	20	12811	ENSG00000204592,ENSG00000010704,ENSG00000204642,ENSG00000204632
cluster_1034	ENSG00000272009	RP1-313I6.12	lncRNA_divergent	Process	antimicrobial humoral immune response mediated by antimicrobial peptide	GO:0061844	28.0965	0.000127555	4	96	19	12812	ENSG00000124635,ENSG00000180596,ENSG00000197903,ENSG00000168242
cluster_1034	ENSG00000272009	RP1-313I6.12	lncRNA_divergent	Process	biological_process	GO:0008150	3.10087	0.0240991	8	92	350	12481	ENSG00000204618,ENSG00000196866,ENSG00000196747,ENSG00000184348,ENSG00000196787,ENSG00000198374,ENSG00000233224,ENSG00000184825
cluster_1034	ENSG00000272009	RP1-313I6.12	lncRNA_divergent	Process	blood coagulation	GO:0007596	16.5696	4.89659e-09	11	89	95	12736	ENSG00000196532,ENSG00000196966,ENSG00000182572,ENSG00000256018,ENSG00000197153,ENSG00000203813,ENSG00000124693,ENSG00000256316,ENSG00000079691,ENSG00000198366,ENSG00000197409
cluster_1034	ENSG00000272009	RP1-313I6.12	lncRNA_divergent	Process	cellular protein metabolic process	GO:0044267	28.3906	1.53389e-19	20	80	112	12719	ENSG00000256316,ENSG00000198366,ENSG00000197409,ENSG00000196532,ENSG00000196966,ENSG00000182572,ENSG00000256018,ENSG00000197153,ENSG00000203813,ENSG00000124693,ENSG00000196176,ENSG00000188987,ENSG00000198327,ENSG00000197238,ENSG00000197061,ENSG00000158406,ENSG00000124529,ENSG00000198518,ENSG00000198558,ENSG00000198339
cluster_1034	ENSG00000272009	RP1-313I6.12	lncRNA_divergent	Process	chromatin organization	GO:0006325	32.8485	1.57708e-21	21	79	103	12728	ENSG00000256316,ENSG00000196747,ENSG00000184348,ENSG00000196787,ENSG00000198374,ENSG00000180573,ENSG00000137259,ENSG00000233224,ENSG00000198366,ENSG00000197409,ENSG00000196532,ENSG00000196966,ENSG00000182572,ENSG00000256018,ENSG00000197153,ENSG00000203813,ENSG00000124693,ENSG00000184357,ENSG00000168274,ENSG00000196866,ENSG00000184825
cluster_1034	ENSG00000272009	RP1-313I6.12	lncRNA_divergent	Process	chromatin silencing at rDNA	GO:0000183	291.364	2.79568e-34	20	80	11	12820	ENSG00000256316,ENSG00000198366,ENSG00000197409,ENSG00000196532,ENSG00000196966,ENSG00000182572,ENSG00000256018,ENSG00000197153,ENSG00000203813,ENSG00000124693,ENSG00000196176,ENSG00000188987,ENSG00000198327,ENSG00000197238,ENSG00000197061,ENSG00000158406,ENSG00000124529,ENSG00000198518,ENSG00000198558,ENSG00000198339
cluster_1034	ENSG00000272009	RP1-313I6.12	lncRNA_divergent	Process	chromosome condensation	GO:0030261	96.4211	1.50134e-07	5	95	7	12824	ENSG00000168298,ENSG00000184357,ENSG00000124610,ENSG00000187837,ENSG00000124575
cluster_1034	ENSG00000272009	RP1-313I6.12	lncRNA_divergent	Process	defense response to Gram-positive bacterium	GO:0050830	29.1862	1.30235e-06	6	94	28	12803	ENSG00000124635,ENSG00000204619,ENSG00000197903,ENSG00000168242,ENSG00000180596,ENSG00000204592
cluster_1034	ENSG00000272009	RP1-313I6.12	lncRNA_divergent	Process	double-strand break repair via nonhomologous end joining	GO:0006303	27.8431	3.17978e-10	10	90	51	12780	ENSG00000198339,ENSG00000196176,ENSG00000188987,ENSG00000198327,ENSG00000197238,ENSG00000197061,ENSG00000158406,ENSG00000124529,ENSG00000198518,ENSG00000198558
cluster_1034	ENSG00000272009	RP1-313I6.12	lncRNA_divergent	Process	histone H3-K27 trimethylation	GO:0098532	198.387	2.4475e-05	3	97	2	12829	ENSG00000168298,ENSG00000187837,ENSG00000124575
cluster_1034	ENSG00000272009	RP1-313I6.12	lncRNA_divergent	Process	histone H3-K4 trimethylation	GO:0080182	33.0387	0.00084724	3	97	12	12819	ENSG00000168298,ENSG00000187837,ENSG00000124575
cluster_1034	ENSG00000272009	RP1-313I6.12	lncRNA_divergent	Process	innate immune response in mucosa	GO:0002227	178.167	7.52533e-07	4	96	3	12828	ENSG00000168242,ENSG00000124635,ENSG00000197903,ENSG00000180596
cluster_1034	ENSG00000272009	RP1-313I6.12	lncRNA_divergent	Process	interferon-gamma secretion	GO:0072643	99.1778	7.55448e-05	3	97	4	12827	ENSG00000204713,ENSG00000186470,ENSG00000026950
cluster_1034	ENSG00000272009	RP1-313I6.12	lncRNA_divergent	Process	interferon-gamma-mediated signaling pathway	GO:0060333	14.9544	0.000182983	5	95	45	12786	ENSG00000112343,ENSG00000234127,ENSG00000204592,ENSG00000204642,ENSG00000204632
cluster_1034	ENSG00000272009	RP1-313I6.12	lncRNA_divergent	Process	interleukin-7-mediated signaling pathway	GO:0038111	101.722	1.04989e-14	10	90	14	12817	ENSG00000196532,ENSG00000196966,ENSG00000182572,ENSG00000256018,ENSG00000197153,ENSG00000203813,ENSG00000124693,ENSG00000256316,ENSG00000198366,ENSG00000197409
cluster_1034	ENSG00000272009	RP1-313I6.12	lncRNA_divergent	Process	negative regulation of DNA recombination	GO:0045910	84.3618	2.23076e-07	5	95	8	12823	ENSG00000168298,ENSG00000184357,ENSG00000124610,ENSG00000187837,ENSG00000124575
cluster_1034	ENSG00000272009	RP1-313I6.12	lncRNA_divergent	Process	negative regulation of chromatin silencing	GO:0031936	112.5	9.65094e-08	5	95	6	12825	ENSG00000168298,ENSG00000184357,ENSG00000124610,ENSG00000187837,ENSG00000124575
cluster_1034	ENSG00000272009	RP1-313I6.12	lncRNA_divergent	Process	negative regulation of gene expression, epigenetic	GO:0045814	141.85	5.72674e-32	21	79	24	12807	ENSG00000256316,ENSG00000198366,ENSG00000197409,ENSG00000196532,ENSG00000196966,ENSG00000182572,ENSG00000256018,ENSG00000197153,ENSG00000203813,ENSG00000124693,ENSG00000196176,ENSG00000188987,ENSG00000198327,ENSG00000197238,ENSG00000197061,ENSG00000158406,ENSG00000124529,ENSG00000198518,ENSG00000198558,ENSG00000204713,ENSG00000198339
cluster_1034	ENSG00000272009	RP1-313I6.12	lncRNA_divergent	Process	negative regulation of megakaryocyte differentiation	GO:0045653	285.022	2.1277e-17	10	90	5	12826	ENSG00000198339,ENSG00000196176,ENSG00000188987,ENSG00000198327,ENSG00000197238,ENSG00000197061,ENSG00000158406,ENSG00000124529,ENSG00000198518,ENSG00000198558
cluster_1034	ENSG00000272009	RP1-313I6.12	lncRNA_divergent	Process	negative regulation of natural killer cell mediated cytotoxicity	GO:0045953	132.247	4.46184e-05	3	97	3	12828	ENSG00000204592,ENSG00000204642,ENSG00000204632
cluster_1034	ENSG00000272009	RP1-313I6.12	lncRNA_divergent	Process	nucleosome assembly	GO:0006334	175.473	1.2874e-55	36	64	41	12790	ENSG00000256316,ENSG00000124635,ENSG00000185130,ENSG00000233822,ENSG00000196374,ENSG00000197459,ENSG00000168242,ENSG00000180596,ENSG00000196331,ENSG00000198366,ENSG00000197409,ENSG00000196532,ENSG00000196966,ENSG00000182572,ENSG00000256018,ENSG00000197153,ENSG00000203813,ENSG00000124693,ENSG00000196176,ENSG00000188987,ENSG00000198327,ENSG00000197238,ENSG00000197061,ENSG00000158406,ENSG00000124529,ENSG00000198518,ENSG00000198558,ENSG00000187837,ENSG00000124575,ENSG00000168298,ENSG00000184357,ENSG00000187990,ENSG00000196226,ENSG00000124610,ENSG00000198339,ENSG00000197903
cluster_1034	ENSG00000272009	RP1-313I6.12	lncRNA_divergent	Process	nucleosome positioning	GO:0016584	96.4211	1.50134e-07	5	95	7	12824	ENSG00000168298,ENSG00000184357,ENSG00000124610,ENSG00000187837,ENSG00000124575
cluster_1034	ENSG00000272009	RP1-313I6.12	lncRNA_divergent	Process	positive regulation of DNA-binding transcription factor activity	GO:0051091	5.12277	0.0824486	3	97	77	12754	ENSG00000112343,ENSG00000204713,ENSG00000234127
cluster_1034	ENSG00000272009	RP1-313I6.12	lncRNA_divergent	Process	positive regulation of T cell mediated cytotoxicity	GO:0001916	66.7865	9.33107e-06	4	96	8	12823	ENSG00000204592,ENSG00000010704,ENSG00000204642,ENSG00000204632
cluster_1034	ENSG00000272009	RP1-313I6.12	lncRNA_divergent	Process	protein heterotetramerization	GO:0051290	168.579	1.4469e-31	20	80	19	12812	ENSG00000256316,ENSG00000198366,ENSG00000197409,ENSG00000196532,ENSG00000196966,ENSG00000182572,ENSG00000256018,ENSG00000197153,ENSG00000203813,ENSG00000124693,ENSG00000196176,ENSG00000188987,ENSG00000198327,ENSG00000197238,ENSG00000197061,ENSG00000158406,ENSG00000124529,ENSG00000198518,ENSG00000198558,ENSG00000198339
cluster_1034	ENSG00000272009	RP1-313I6.12	lncRNA_divergent	Process	protein ubiquitination	GO:0016567	5.00454	4.30128e-05	13	87	372	12459	ENSG00000187990,ENSG00000124635,ENSG00000196226,ENSG00000204619,ENSG00000204599,ENSG00000185130,ENSG00000233822,ENSG00000196374,ENSG00000197903,ENSG00000197459,ENSG00000168242,ENSG00000180596,ENSG00000196331
cluster_1034	ENSG00000272009	RP1-313I6.12	lncRNA_divergent	Process	regulation of gene silencing	GO:0060968	1425.56	9.59321e-20	10	90	1	12830	ENSG00000196532,ENSG00000196966,ENSG00000182572,ENSG00000256018,ENSG00000197153,ENSG00000203813,ENSG00000124693,ENSG00000256316,ENSG00000198366,ENSG00000197409
cluster_1034	ENSG00000272009	RP1-313I6.12	lncRNA_divergent	Process	regulation of gene silencing by miRNA	GO:0060964	63.905	2.12076e-25	20	80	50	12781	ENSG00000256316,ENSG00000198366,ENSG00000197409,ENSG00000196532,ENSG00000196966,ENSG00000182572,ENSG00000256018,ENSG00000197153,ENSG00000203813,ENSG00000124693,ENSG00000196176,ENSG00000188987,ENSG00000198327,ENSG00000197238,ENSG00000197061,ENSG00000158406,ENSG00000124529,ENSG00000198518,ENSG00000198558,ENSG00000198339
cluster_1034	ENSG00000272009	RP1-313I6.12	lncRNA_divergent	Process	regulation of immune response	GO:0050776	20.1992	1.99266e-07	8	92	55	12776	ENSG00000186470,ENSG00000026950,ENSG00000111801,ENSG00000124508,ENSG00000112763,ENSG00000204592,ENSG00000204642,ENSG00000204632
cluster_1034	ENSG00000272009	RP1-313I6.12	lncRNA_divergent	Process	regulation of megakaryocyte differentiation	GO:0045652	82	4.46624e-27	20	80	39	12792	ENSG00000256316,ENSG00000198366,ENSG00000197409,ENSG00000196532,ENSG00000196966,ENSG00000182572,ENSG00000256018,ENSG00000197153,ENSG00000203813,ENSG00000124693,ENSG00000196176,ENSG00000188987,ENSG00000198327,ENSG00000197238,ENSG00000197061,ENSG00000158406,ENSG00000124529,ENSG00000198518,ENSG00000198558,ENSG00000198339
cluster_1034	ENSG00000272009	RP1-313I6.12	lncRNA_divergent	Process	regulation of transcription, DNA-templated	GO:0006355	4.59512	4.38481e-06	18	82	585	12246	ENSG00000235109,ENSG00000198315,ENSG00000137185,ENSG00000137338,ENSG00000168298,ENSG00000232040,ENSG00000184357,ENSG00000187987,ENSG00000197935,ENSG00000196812,ENSG00000124613,ENSG00000124610,ENSG00000187626,ENSG00000158691,ENSG00000096654,ENSG00000204644,ENSG00000187837,ENSG00000124575
cluster_1034	ENSG00000272009	RP1-313I6.12	lncRNA_divergent	Process	telomere capping	GO:0016233	101.722	1.04989e-14	10	90	14	12817	ENSG00000198339,ENSG00000196176,ENSG00000188987,ENSG00000198327,ENSG00000197238,ENSG00000197061,ENSG00000158406,ENSG00000124529,ENSG00000198518,ENSG00000198558
cluster_1034	ENSG00000272009	RP1-313I6.12	lncRNA_divergent	Process	telomere organization	GO:0032200	801.688	7.31386e-38	20	80	4	12827	ENSG00000256316,ENSG00000198366,ENSG00000197409,ENSG00000196532,ENSG00000196966,ENSG00000182572,ENSG00000256018,ENSG00000197153,ENSG00000203813,ENSG00000124693,ENSG00000196176,ENSG00000188987,ENSG00000198327,ENSG00000197238,ENSG00000197061,ENSG00000158406,ENSG00000124529,ENSG00000198518,ENSG00000198558,ENSG00000198339
cluster_1034	ENSG00000272009	RP1-313I6.12	lncRNA_divergent	Process	type I interferon signaling pathway	GO:0060337	9.88995	0.0175112	3	97	40	12791	ENSG00000204592,ENSG00000204642,ENSG00000204632
cluster_1035	ENSG00000269293	ZSCAN16-AS1	lncRNA_intergenic	Process	CENP-A containing nucleosome assembly	GO:0034080	46.8864	3.91765e-12	10	91	30	12800	ENSG00000198339,ENSG00000196176,ENSG00000188987,ENSG00000198327,ENSG00000197238,ENSG00000197061,ENSG00000158406,ENSG00000124529,ENSG00000198518,ENSG00000198558
cluster_1035	ENSG00000269293	ZSCAN16-AS1	lncRNA_intergenic	Process	DNA replication-dependent nucleosome assembly	GO:0006335	351.742	5.43719e-35	20	81	9	12821	ENSG00000256316,ENSG00000198366,ENSG00000197409,ENSG00000196532,ENSG00000196966,ENSG00000182572,ENSG00000256018,ENSG00000197153,ENSG00000203813,ENSG00000124693,ENSG00000196176,ENSG00000188987,ENSG00000198327,ENSG00000197238,ENSG00000197061,ENSG00000158406,ENSG00000124529,ENSG00000198518,ENSG00000198558,ENSG00000198339
cluster_1035	ENSG00000269293	ZSCAN16-AS1	lncRNA_intergenic	Process	DNA replication-independent nucleosome assembly	GO:0006336	108.343	7.71256e-15	10	91	13	12817	ENSG00000198339,ENSG00000196176,ENSG00000188987,ENSG00000198327,ENSG00000197238,ENSG00000197061,ENSG00000158406,ENSG00000124529,ENSG00000198518,ENSG00000198558
cluster_1035	ENSG00000269293	ZSCAN16-AS1	lncRNA_intergenic	Process	DNA-templated transcription, initiation	GO:0006352	78.2173	6.96076e-14	10	91	18	12812	ENSG00000198339,ENSG00000196176,ENSG00000188987,ENSG00000198327,ENSG00000197238,ENSG00000197061,ENSG00000158406,ENSG00000124529,ENSG00000198518,ENSG00000198558
cluster_1035	ENSG00000269293	ZSCAN16-AS1	lncRNA_intergenic	Process	T cell mediated immunity	GO:0002456	130.888	4.49658e-05	3	98	3	12827	ENSG00000111801,ENSG00000204590,ENSG00000186470
cluster_1035	ENSG00000269293	ZSCAN16-AS1	lncRNA_intergenic	Process	T cell receptor signaling pathway	GO:0050852	5.80958	0.00941211	5	96	114	12716	ENSG00000186470,ENSG00000026950,ENSG00000111801,ENSG00000124508,ENSG00000112763
cluster_1035	ENSG00000269293	ZSCAN16-AS1	lncRNA_intergenic	Process	antibacterial humoral response	GO:0019731	111.319	9.92658e-08	5	96	6	12824	ENSG00000124635,ENSG00000197903,ENSG00000168242,ENSG00000180596,ENSG00000204592
cluster_1035	ENSG00000269293	ZSCAN16-AS1	lncRNA_intergenic	Process	antigen processing and presentation of endogenous peptide antigen via MHC class I via ER pathway, TAP-independent	GO:0002486	176.316	7.66201e-07	4	97	3	12827	ENSG00000204592,ENSG00000010704,ENSG00000204642,ENSG00000204632
cluster_1035	ENSG00000269293	ZSCAN16-AS1	lncRNA_intergenic	Process	antigen processing and presentation of endogenous peptide antigen via MHC class Ib	GO:0002476	176.316	7.66201e-07	4	97	3	12827	ENSG00000204592,ENSG00000010704,ENSG00000204642,ENSG00000204632
cluster_1035	ENSG00000269293	ZSCAN16-AS1	lncRNA_intergenic	Process	antigen processing and presentation of exogenous peptide antigen via MHC class I, TAP-dependent	GO:0002479	6.74103	0.0410676	3	98	58	12772	ENSG00000204592,ENSG00000204642,ENSG00000204632
cluster_1035	ENSG00000269293	ZSCAN16-AS1	lncRNA_intergenic	Process	antigen processing and presentation of exogenous peptide antigen via MHC class I, TAP-independent	GO:0002480	196.347	2.4667e-05	3	98	2	12828	ENSG00000204592,ENSG00000204642,ENSG00000204632
cluster_1035	ENSG00000269293	ZSCAN16-AS1	lncRNA_intergenic	Process	antigen processing and presentation of peptide antigen via MHC class I	GO:0002474	26.4124	0.000150792	4	97	20	12810	ENSG00000204592,ENSG00000010704,ENSG00000204642,ENSG00000204632
cluster_1035	ENSG00000269293	ZSCAN16-AS1	lncRNA_intergenic	Process	antimicrobial humoral immune response mediated by antimicrobial peptide	GO:0061844	27.8047	0.000129743	4	97	19	12811	ENSG00000124635,ENSG00000180596,ENSG00000197903,ENSG00000168242
cluster_1035	ENSG00000269293	ZSCAN16-AS1	lncRNA_intergenic	Process	biological_process	GO:0008150	3.06728	0.0245747	8	93	350	12480	ENSG00000204618,ENSG00000196866,ENSG00000196747,ENSG00000184348,ENSG00000196787,ENSG00000198374,ENSG00000233224,ENSG00000184825
cluster_1035	ENSG00000269293	ZSCAN16-AS1	lncRNA_intergenic	Process	blood coagulation	GO:0007596	14.5765	8.61732e-08	10	91	96	12734	ENSG00000196532,ENSG00000196966,ENSG00000182572,ENSG00000256018,ENSG00000197153,ENSG00000203813,ENSG00000124693,ENSG00000256316,ENSG00000198366,ENSG00000197409
cluster_1035	ENSG00000269293	ZSCAN16-AS1	lncRNA_intergenic	Process	cellular protein metabolic process	GO:0044267	28.0379	1.85507e-19	20	81	112	12718	ENSG00000256316,ENSG00000198366,ENSG00000197409,ENSG00000196532,ENSG00000196966,ENSG00000182572,ENSG00000256018,ENSG00000197153,ENSG00000203813,ENSG00000124693,ENSG00000196176,ENSG00000188987,ENSG00000198327,ENSG00000197238,ENSG00000197061,ENSG00000158406,ENSG00000124529,ENSG00000198518,ENSG00000198558,ENSG00000198339
cluster_1035	ENSG00000269293	ZSCAN16-AS1	lncRNA_intergenic	Process	chromatin organization	GO:0006325	32.4353	1.9324e-21	21	80	103	12727	ENSG00000256316,ENSG00000196747,ENSG00000184348,ENSG00000196787,ENSG00000198374,ENSG00000180573,ENSG00000137259,ENSG00000233224,ENSG00000198366,ENSG00000197409,ENSG00000196532,ENSG00000196966,ENSG00000182572,ENSG00000256018,ENSG00000197153,ENSG00000203813,ENSG00000124693,ENSG00000184357,ENSG00000168274,ENSG00000196866,ENSG00000184825
cluster_1035	ENSG00000269293	ZSCAN16-AS1	lncRNA_intergenic	Process	chromatin silencing at rDNA	GO:0000183	287.744	3.40657e-34	20	81	11	12819	ENSG00000256316,ENSG00000198366,ENSG00000197409,ENSG00000196532,ENSG00000196966,ENSG00000182572,ENSG00000256018,ENSG00000197153,ENSG00000203813,ENSG00000124693,ENSG00000196176,ENSG00000188987,ENSG00000198327,ENSG00000197238,ENSG00000197061,ENSG00000158406,ENSG00000124529,ENSG00000198518,ENSG00000198558,ENSG00000198339
cluster_1035	ENSG00000269293	ZSCAN16-AS1	lncRNA_intergenic	Process	chromosome condensation	GO:0030261	95.4092	1.54412e-07	5	96	7	12823	ENSG00000168298,ENSG00000184357,ENSG00000124610,ENSG00000187837,ENSG00000124575
cluster_1035	ENSG00000269293	ZSCAN16-AS1	lncRNA_intergenic	Process	defense response to Gram-positive bacterium	GO:0050830	28.8767	1.35166e-06	6	95	28	12802	ENSG00000124635,ENSG00000204619,ENSG00000197903,ENSG00000168242,ENSG00000180596,ENSG00000204592
cluster_1035	ENSG00000269293	ZSCAN16-AS1	lncRNA_intergenic	Process	double-strand break repair via nonhomologous end joining	GO:0006303	27.535	3.43921e-10	10	91	51	12779	ENSG00000198339,ENSG00000196176,ENSG00000188987,ENSG00000198327,ENSG00000197238,ENSG00000197061,ENSG00000158406,ENSG00000124529,ENSG00000198518,ENSG00000198558
cluster_1035	ENSG00000269293	ZSCAN16-AS1	lncRNA_intergenic	Process	histone H3-K27 trimethylation	GO:0098532	196.347	2.4667e-05	3	98	2	12828	ENSG00000168298,ENSG00000187837,ENSG00000124575
cluster_1035	ENSG00000269293	ZSCAN16-AS1	lncRNA_intergenic	Process	histone H3-K4 trimethylation	GO:0080182	32.699	0.00085339	3	98	12	12818	ENSG00000168298,ENSG00000187837,ENSG00000124575
cluster_1035	ENSG00000269293	ZSCAN16-AS1	lncRNA_intergenic	Process	innate immune response in mucosa	GO:0002227	176.316	7.66201e-07	4	97	3	12827	ENSG00000168242,ENSG00000124635,ENSG00000197903,ENSG00000180596
cluster_1035	ENSG00000269293	ZSCAN16-AS1	lncRNA_intergenic	Process	interferon-gamma secretion	GO:0072643	98.1582	7.61285e-05	3	98	4	12826	ENSG00000204713,ENSG00000186470,ENSG00000026950
cluster_1035	ENSG00000269293	ZSCAN16-AS1	lncRNA_intergenic	Process	interferon-gamma-mediated signaling pathway	GO:0060333	14.7975	0.000187737	5	96	45	12785	ENSG00000112343,ENSG00000234127,ENSG00000204592,ENSG00000204642,ENSG00000204632
cluster_1035	ENSG00000269293	ZSCAN16-AS1	lncRNA_intergenic	Process	interleukin-7-mediated signaling pathway	GO:0038111	100.597	1.13853e-14	10	91	14	12816	ENSG00000196532,ENSG00000196966,ENSG00000182572,ENSG00000256018,ENSG00000197153,ENSG00000203813,ENSG00000124693,ENSG00000256316,ENSG00000198366,ENSG00000197409
cluster_1035	ENSG00000269293	ZSCAN16-AS1	lncRNA_intergenic	Process	negative regulation of DNA recombination	GO:0045910	83.4766	2.29418e-07	5	96	8	12822	ENSG00000168298,ENSG00000184357,ENSG00000124610,ENSG00000187837,ENSG00000124575
cluster_1035	ENSG00000269293	ZSCAN16-AS1	lncRNA_intergenic	Process	negative regulation of chromatin silencing	GO:0031936	111.319	9.92658e-08	5	96	6	12824	ENSG00000168298,ENSG00000184357,ENSG00000124610,ENSG00000187837,ENSG00000124575
cluster_1035	ENSG00000269293	ZSCAN16-AS1	lncRNA_intergenic	Process	negative regulation of gene expression, epigenetic	GO:0045814	140.066	7.05849e-32	21	80	24	12806	ENSG00000256316,ENSG00000198366,ENSG00000197409,ENSG00000196532,ENSG00000196966,ENSG00000182572,ENSG00000256018,ENSG00000197153,ENSG00000203813,ENSG00000124693,ENSG00000196176,ENSG00000188987,ENSG00000198327,ENSG00000197238,ENSG00000197061,ENSG00000158406,ENSG00000124529,ENSG00000198518,ENSG00000198558,ENSG00000204713,ENSG00000198339
cluster_1035	ENSG00000269293	ZSCAN16-AS1	lncRNA_intergenic	Process	negative regulation of megakaryocyte differentiation	GO:0045653	281.868	2.30879e-17	10	91	5	12825	ENSG00000198339,ENSG00000196176,ENSG00000188987,ENSG00000198327,ENSG00000197238,ENSG00000197061,ENSG00000158406,ENSG00000124529,ENSG00000198518,ENSG00000198558
cluster_1035	ENSG00000269293	ZSCAN16-AS1	lncRNA_intergenic	Process	negative regulation of natural killer cell mediated cytotoxicity	GO:0045953	130.888	4.49658e-05	3	98	3	12827	ENSG00000204592,ENSG00000204642,ENSG00000204632
cluster_1035	ENSG00000269293	ZSCAN16-AS1	lncRNA_intergenic	Process	nucleosome assembly	GO:0006334	172.759	1.95038e-55	36	65	41	12789	ENSG00000256316,ENSG00000124635,ENSG00000185130,ENSG00000233822,ENSG00000196374,ENSG00000197459,ENSG00000168242,ENSG00000180596,ENSG00000196331,ENSG00000198366,ENSG00000197409,ENSG00000196532,ENSG00000196966,ENSG00000182572,ENSG00000256018,ENSG00000197153,ENSG00000203813,ENSG00000124693,ENSG00000196176,ENSG00000188987,ENSG00000198327,ENSG00000197238,ENSG00000197061,ENSG00000158406,ENSG00000124529,ENSG00000198518,ENSG00000198558,ENSG00000187837,ENSG00000124575,ENSG00000168298,ENSG00000184357,ENSG00000187990,ENSG00000196226,ENSG00000124610,ENSG00000198339,ENSG00000197903
cluster_1035	ENSG00000269293	ZSCAN16-AS1	lncRNA_intergenic	Process	nucleosome positioning	GO:0016584	95.4092	1.54412e-07	5	96	7	12823	ENSG00000168298,ENSG00000184357,ENSG00000124610,ENSG00000187837,ENSG00000124575
cluster_1035	ENSG00000269293	ZSCAN16-AS1	lncRNA_intergenic	Process	positive regulation of DNA-binding transcription factor activity	GO:0051091	5.0701	0.082743	3	98	77	12753	ENSG00000112343,ENSG00000204713,ENSG00000234127
cluster_1035	ENSG00000269293	ZSCAN16-AS1	lncRNA_intergenic	Process	positive regulation of T cell mediated cytotoxicity	GO:0001916	66.0928	9.4976e-06	4	97	8	12822	ENSG00000204592,ENSG00000010704,ENSG00000204642,ENSG00000204632
cluster_1035	ENSG00000269293	ZSCAN16-AS1	lncRNA_intergenic	Process	protein heterotetramerization	GO:0051290	166.485	1.76202e-31	20	81	19	12811	ENSG00000256316,ENSG00000198366,ENSG00000197409,ENSG00000196532,ENSG00000196966,ENSG00000182572,ENSG00000256018,ENSG00000197153,ENSG00000203813,ENSG00000124693,ENSG00000196176,ENSG00000188987,ENSG00000198327,ENSG00000197238,ENSG00000197061,ENSG00000158406,ENSG00000124529,ENSG00000198518,ENSG00000198558,ENSG00000198339
cluster_1035	ENSG00000269293	ZSCAN16-AS1	lncRNA_intergenic	Process	protein ubiquitination	GO:0016567	4.94728	4.49658e-05	13	88	372	12458	ENSG00000187990,ENSG00000124635,ENSG00000196226,ENSG00000204619,ENSG00000204599,ENSG00000185130,ENSG00000233822,ENSG00000196374,ENSG00000197903,ENSG00000197459,ENSG00000168242,ENSG00000180596,ENSG00000196331
cluster_1035	ENSG00000269293	ZSCAN16-AS1	lncRNA_intergenic	Process	regulation of gene silencing	GO:0060968	1409.78	1.04127e-19	10	91	1	12829	ENSG00000196532,ENSG00000196966,ENSG00000182572,ENSG00000256018,ENSG00000197153,ENSG00000203813,ENSG00000124693,ENSG00000256316,ENSG00000198366,ENSG00000197409
cluster_1035	ENSG00000269293	ZSCAN16-AS1	lncRNA_intergenic	Process	regulation of gene silencing by miRNA	GO:0060964	63.1111	2.5767e-25	20	81	50	12780	ENSG00000256316,ENSG00000198366,ENSG00000197409,ENSG00000196532,ENSG00000196966,ENSG00000182572,ENSG00000256018,ENSG00000197153,ENSG00000203813,ENSG00000124693,ENSG00000196176,ENSG00000188987,ENSG00000198327,ENSG00000197238,ENSG00000197061,ENSG00000158406,ENSG00000124529,ENSG00000198518,ENSG00000198558,ENSG00000198339
cluster_1035	ENSG00000269293	ZSCAN16-AS1	lncRNA_intergenic	Process	regulation of immune response	GO:0050776	19.9804	2.10849e-07	8	93	55	12775	ENSG00000186470,ENSG00000026950,ENSG00000111801,ENSG00000124508,ENSG00000112763,ENSG00000204592,ENSG00000204642,ENSG00000204632
cluster_1035	ENSG00000269293	ZSCAN16-AS1	lncRNA_intergenic	Process	regulation of megakaryocyte differentiation	GO:0045652	80.9813	5.43087e-27	20	81	39	12791	ENSG00000256316,ENSG00000198366,ENSG00000197409,ENSG00000196532,ENSG00000196966,ENSG00000182572,ENSG00000256018,ENSG00000197153,ENSG00000203813,ENSG00000124693,ENSG00000196176,ENSG00000188987,ENSG00000198327,ENSG00000197238,ENSG00000197061,ENSG00000158406,ENSG00000124529,ENSG00000198518,ENSG00000198558,ENSG00000198339
cluster_1035	ENSG00000269293	ZSCAN16-AS1	lncRNA_intergenic	Process	regulation of transcription, DNA-templated	GO:0006355	4.53939	4.99591e-06	18	83	585	12245	ENSG00000235109,ENSG00000198315,ENSG00000137185,ENSG00000137338,ENSG00000168298,ENSG00000232040,ENSG00000184357,ENSG00000187987,ENSG00000197935,ENSG00000196812,ENSG00000124613,ENSG00000124610,ENSG00000187626,ENSG00000158691,ENSG00000096654,ENSG00000204644,ENSG00000187837,ENSG00000124575
cluster_1035	ENSG00000269293	ZSCAN16-AS1	lncRNA_intergenic	Process	telomere capping	GO:0016233	100.597	1.13853e-14	10	91	14	12816	ENSG00000198339,ENSG00000196176,ENSG00000188987,ENSG00000198327,ENSG00000197238,ENSG00000197061,ENSG00000158406,ENSG00000124529,ENSG00000198518,ENSG00000198558
cluster_1035	ENSG00000269293	ZSCAN16-AS1	lncRNA_intergenic	Process	telomere organization	GO:0032200	791.728	8.91667e-38	20	81	4	12826	ENSG00000256316,ENSG00000198366,ENSG00000197409,ENSG00000196532,ENSG00000196966,ENSG00000182572,ENSG00000256018,ENSG00000197153,ENSG00000203813,ENSG00000124693,ENSG00000196176,ENSG00000188987,ENSG00000198327,ENSG00000197238,ENSG00000197061,ENSG00000158406,ENSG00000124529,ENSG00000198518,ENSG00000198558,ENSG00000198339
cluster_1035	ENSG00000269293	ZSCAN16-AS1	lncRNA_intergenic	Process	type I interferon signaling pathway	GO:0060337	9.78827	0.0176101	3	98	40	12790	ENSG00000204592,ENSG00000204642,ENSG00000204632
cluster_1038	CATG00000083373	CATG00000083373.1	lncRNA_divergent	Process	CENP-A containing nucleosome assembly	GO:0034080	39.4537	2.79973e-11	10	108	30	12783	ENSG00000198339,ENSG00000196176,ENSG00000188987,ENSG00000198327,ENSG00000197238,ENSG00000197061,ENSG00000158406,ENSG00000124529,ENSG00000198518,ENSG00000198558
cluster_1038	CATG00000083373	CATG00000083373.1	lncRNA_divergent	Process	DNA replication-dependent nucleosome assembly	GO:0006335	290.34	2.39982e-33	20	98	9	12804	ENSG00000256316,ENSG00000198366,ENSG00000197409,ENSG00000196532,ENSG00000196966,ENSG00000182572,ENSG00000256018,ENSG00000197153,ENSG00000203813,ENSG00000124693,ENSG00000196176,ENSG00000188987,ENSG00000198327,ENSG00000197238,ENSG00000197061,ENSG00000158406,ENSG00000124529,ENSG00000198518,ENSG00000198558,ENSG00000198339
cluster_1038	CATG00000083373	CATG00000083373.1	lncRNA_divergent	Process	DNA replication-independent nucleosome assembly	GO:0006336	91.1681	5.62565e-14	10	108	13	12800	ENSG00000198339,ENSG00000196176,ENSG00000188987,ENSG00000198327,ENSG00000197238,ENSG00000197061,ENSG00000158406,ENSG00000124529,ENSG00000198518,ENSG00000198558
cluster_1038	CATG00000083373	CATG00000083373.1	lncRNA_divergent	Process	DNA-templated transcription, initiation	GO:0006352	65.8179	5.04681e-13	10	108	18	12795	ENSG00000198339,ENSG00000196176,ENSG00000188987,ENSG00000198327,ENSG00000197238,ENSG00000197061,ENSG00000158406,ENSG00000124529,ENSG00000198518,ENSG00000198558
cluster_1038	CATG00000083373	CATG00000083373.1	lncRNA_divergent	Process	T cell mediated immunity	GO:0002456	111.391	0.000107882	3	115	3	12810	ENSG00000111801,ENSG00000204590,ENSG00000186470
cluster_1038	CATG00000083373	CATG00000083373.1	lncRNA_divergent	Process	T cell receptor signaling pathway	GO:0050852	4.92897	0.026847	5	113	114	12699	ENSG00000186470,ENSG00000026950,ENSG00000111801,ENSG00000124508,ENSG00000112763
cluster_1038	CATG00000083373	CATG00000083373.1	lncRNA_divergent	Process	antibacterial humoral response	GO:0019731	94.4469	3.18166e-07	5	113	6	12807	ENSG00000124635,ENSG00000197903,ENSG00000168242,ENSG00000180596,ENSG00000204592
cluster_1038	CATG00000083373	CATG00000083373.1	lncRNA_divergent	Process	antigen processing and presentation of endogenous peptide antigen via MHC class I via ER pathway, TAP-independent	GO:0002486	149.825	2.0968e-06	4	114	3	12810	ENSG00000204592,ENSG00000010704,ENSG00000204642,ENSG00000204632
cluster_1038	CATG00000083373	CATG00000083373.1	lncRNA_divergent	Process	antigen processing and presentation of endogenous peptide antigen via MHC class Ib	GO:0002476	149.825	2.0968e-06	4	114	3	12810	ENSG00000204592,ENSG00000010704,ENSG00000204642,ENSG00000204632
cluster_1038	CATG00000083373	CATG00000083373.1	lncRNA_divergent	Process	antigen processing and presentation of exogenous peptide antigen via MHC class I, TAP-dependent	GO:0002479	5.73688	0.0891106	3	115	58	12755	ENSG00000204592,ENSG00000204642,ENSG00000204632
cluster_1038	CATG00000083373	CATG00000083373.1	lncRNA_divergent	Process	antigen processing and presentation of exogenous peptide antigen via MHC class I, TAP-independent	GO:0002480	167.1	5.93937e-05	3	115	2	12811	ENSG00000204592,ENSG00000204642,ENSG00000204632
cluster_1038	CATG00000083373	CATG00000083373.1	lncRNA_divergent	Process	antigen processing and presentation of peptide antigen via MHC class I	GO:0002474	22.4439	0.000405338	4	114	20	12793	ENSG00000204592,ENSG00000010704,ENSG00000204642,ENSG00000204632
cluster_1038	CATG00000083373	CATG00000083373.1	lncRNA_divergent	Process	antimicrobial humoral immune response mediated by antimicrobial peptide	GO:0061844	23.627	0.000349122	4	114	19	12794	ENSG00000124635,ENSG00000180596,ENSG00000197903,ENSG00000168242
cluster_1038	CATG00000083373	CATG00000083373.1	lncRNA_divergent	Process	biological_process	GO:0008150	2.94882	0.0309259	9	109	349	12464	ENSG00000204618,ENSG00000196866,ENSG00000137404,ENSG00000196747,ENSG00000184348,ENSG00000196787,ENSG00000198374,ENSG00000233224,ENSG00000184825
cluster_1038	CATG00000083373	CATG00000083373.1	lncRNA_divergent	Process	blood coagulation	GO:0007596	13.7627	4.18309e-08	11	107	95	12718	ENSG00000196532,ENSG00000196966,ENSG00000182572,ENSG00000256018,ENSG00000197153,ENSG00000203813,ENSG00000124693,ENSG00000256316,ENSG00000079691,ENSG00000198366,ENSG00000197409
cluster_1038	CATG00000083373	CATG00000083373.1	lncRNA_divergent	Process	cellular protein metabolic process	GO:0044267	23.1432	7.18705e-18	20	98	112	12701	ENSG00000256316,ENSG00000198366,ENSG00000197409,ENSG00000196532,ENSG00000196966,ENSG00000182572,ENSG00000256018,ENSG00000197153,ENSG00000203813,ENSG00000124693,ENSG00000196176,ENSG00000188987,ENSG00000198327,ENSG00000197238,ENSG00000197061,ENSG00000158406,ENSG00000124529,ENSG00000198518,ENSG00000198558,ENSG00000198339
cluster_1038	CATG00000083373	CATG00000083373.1	lncRNA_divergent	Process	chromatin organization	GO:0006325	26.715	9.15897e-20	21	97	103	12710	ENSG00000256316,ENSG00000196747,ENSG00000184348,ENSG00000196787,ENSG00000198374,ENSG00000180573,ENSG00000137259,ENSG00000233224,ENSG00000198366,ENSG00000197409,ENSG00000196532,ENSG00000196966,ENSG00000182572,ENSG00000256018,ENSG00000197153,ENSG00000203813,ENSG00000124693,ENSG00000184357,ENSG00000168274,ENSG00000196866,ENSG00000184825
cluster_1038	CATG00000083373	CATG00000083373.1	lncRNA_divergent	Process	chromatin silencing at rDNA	GO:0000183	237.514	1.49977e-32	20	98	11	12802	ENSG00000256316,ENSG00000198366,ENSG00000197409,ENSG00000196532,ENSG00000196966,ENSG00000182572,ENSG00000256018,ENSG00000197153,ENSG00000203813,ENSG00000124693,ENSG00000196176,ENSG00000188987,ENSG00000198327,ENSG00000197238,ENSG00000197061,ENSG00000158406,ENSG00000124529,ENSG00000198518,ENSG00000198558,ENSG00000198339
cluster_1038	CATG00000083373	CATG00000083373.1	lncRNA_divergent	Process	chromosome condensation	GO:0030261	80.9482	4.94375e-07	5	113	7	12806	ENSG00000168298,ENSG00000184357,ENSG00000124610,ENSG00000187837,ENSG00000124575
cluster_1038	CATG00000083373	CATG00000083373.1	lncRNA_divergent	Process	defense response to Gram-positive bacterium	GO:0050830	24.4611	4.97324e-06	6	112	28	12785	ENSG00000124635,ENSG00000204619,ENSG00000197903,ENSG00000168242,ENSG00000180596,ENSG00000204592
cluster_1038	CATG00000083373	CATG00000083373.1	lncRNA_divergent	Process	double-strand break repair via nonhomologous end joining	GO:0006303	26.2417	9.36081e-11	11	107	50	12763	ENSG00000198339,ENSG00000196176,ENSG00000188987,ENSG00000198327,ENSG00000197238,ENSG00000197061,ENSG00000158406,ENSG00000124529,ENSG00000198518,ENSG00000198558,ENSG00000137337
cluster_1038	CATG00000083373	CATG00000083373.1	lncRNA_divergent	Process	histone H3-K27 trimethylation	GO:0098532	167.1	5.93937e-05	3	115	2	12811	ENSG00000168298,ENSG00000187837,ENSG00000124575
cluster_1038	CATG00000083373	CATG00000083373.1	lncRNA_divergent	Process	histone H3-K4 trimethylation	GO:0080182	27.8283	0.00197297	3	115	12	12801	ENSG00000168298,ENSG00000187837,ENSG00000124575
cluster_1038	CATG00000083373	CATG00000083373.1	lncRNA_divergent	Process	innate immune response in mucosa	GO:0002227	149.825	2.0968e-06	4	114	3	12810	ENSG00000168242,ENSG00000124635,ENSG00000197903,ENSG00000180596
cluster_1038	CATG00000083373	CATG00000083373.1	lncRNA_divergent	Process	interferon-gamma secretion	GO:0072643	83.537	0.000182325	3	115	4	12809	ENSG00000204713,ENSG00000186470,ENSG00000026950
cluster_1038	CATG00000083373	CATG00000083373.1	lncRNA_divergent	Process	interferon-gamma-mediated signaling pathway	GO:0060333	12.5546	0.000576599	5	113	45	12768	ENSG00000112343,ENSG00000234127,ENSG00000204592,ENSG00000204642,ENSG00000204632
cluster_1038	CATG00000083373	CATG00000083373.1	lncRNA_divergent	Process	interleukin-7-mediated signaling pathway	GO:0038111	84.6495	8.29459e-14	10	108	14	12799	ENSG00000196532,ENSG00000196966,ENSG00000182572,ENSG00000256018,ENSG00000197153,ENSG00000203813,ENSG00000124693,ENSG00000256316,ENSG00000198366,ENSG00000197409
cluster_1038	CATG00000083373	CATG00000083373.1	lncRNA_divergent	Process	negative regulation of DNA recombination	GO:0045910	70.8241	7.64282e-07	5	113	8	12805	ENSG00000168298,ENSG00000184357,ENSG00000124610,ENSG00000187837,ENSG00000124575
cluster_1038	CATG00000083373	CATG00000083373.1	lncRNA_divergent	Process	negative regulation of chromatin silencing	GO:0031936	94.4469	3.18166e-07	5	113	6	12807	ENSG00000168298,ENSG00000184357,ENSG00000124610,ENSG00000187837,ENSG00000124575
cluster_1038	CATG00000083373	CATG00000083373.1	lncRNA_divergent	Process	negative regulation of gene expression, epigenetic	GO:0045814	115.365	3.69825e-30	21	97	24	12789	ENSG00000256316,ENSG00000198366,ENSG00000197409,ENSG00000196532,ENSG00000196966,ENSG00000182572,ENSG00000256018,ENSG00000197153,ENSG00000203813,ENSG00000124693,ENSG00000196176,ENSG00000188987,ENSG00000198327,ENSG00000197238,ENSG00000197061,ENSG00000158406,ENSG00000124529,ENSG00000198518,ENSG00000198558,ENSG00000204713,ENSG00000198339
cluster_1038	CATG00000083373	CATG00000083373.1	lncRNA_divergent	Process	negative regulation of megakaryocyte differentiation	GO:0045653	237.185	1.70036e-16	10	108	5	12808	ENSG00000198339,ENSG00000196176,ENSG00000188987,ENSG00000198327,ENSG00000197238,ENSG00000197061,ENSG00000158406,ENSG00000124529,ENSG00000198518,ENSG00000198558
cluster_1038	CATG00000083373	CATG00000083373.1	lncRNA_divergent	Process	negative regulation of natural killer cell mediated cytotoxicity	GO:0045953	111.391	0.000107882	3	115	3	12810	ENSG00000204592,ENSG00000204642,ENSG00000204632
cluster_1038	CATG00000083373	CATG00000083373.1	lncRNA_divergent	Process	nucleosome assembly	GO:0006334	136.761	2.32979e-52	36	82	41	12772	ENSG00000256316,ENSG00000124635,ENSG00000185130,ENSG00000233822,ENSG00000196374,ENSG00000197459,ENSG00000168242,ENSG00000180596,ENSG00000196331,ENSG00000198366,ENSG00000197409,ENSG00000196532,ENSG00000196966,ENSG00000182572,ENSG00000256018,ENSG00000197153,ENSG00000203813,ENSG00000124693,ENSG00000196176,ENSG00000188987,ENSG00000198327,ENSG00000197238,ENSG00000197061,ENSG00000158406,ENSG00000124529,ENSG00000198518,ENSG00000198558,ENSG00000187837,ENSG00000124575,ENSG00000168298,ENSG00000184357,ENSG00000187990,ENSG00000196226,ENSG00000124610,ENSG00000198339,ENSG00000197903
cluster_1038	CATG00000083373	CATG00000083373.1	lncRNA_divergent	Process	nucleosome positioning	GO:0016584	80.9482	4.94375e-07	5	113	7	12806	ENSG00000168298,ENSG00000184357,ENSG00000124610,ENSG00000187837,ENSG00000124575
cluster_1038	CATG00000083373	CATG00000083373.1	lncRNA_divergent	Process	positive regulation of T cell mediated cytotoxicity	GO:0001916	56.1623	2.67163e-05	4	114	8	12805	ENSG00000204592,ENSG00000010704,ENSG00000204642,ENSG00000204632
cluster_1038	CATG00000083373	CATG00000083373.1	lncRNA_divergent	Process	protein heterotetramerization	GO:0051290	137.422	7.67943e-30	20	98	19	12794	ENSG00000256316,ENSG00000198366,ENSG00000197409,ENSG00000196532,ENSG00000196966,ENSG00000182572,ENSG00000256018,ENSG00000197153,ENSG00000203813,ENSG00000124693,ENSG00000196176,ENSG00000188987,ENSG00000198327,ENSG00000197238,ENSG00000197061,ENSG00000158406,ENSG00000124529,ENSG00000198518,ENSG00000198558,ENSG00000198339
cluster_1038	CATG00000083373	CATG00000083373.1	lncRNA_divergent	Process	protein ubiquitination	GO:0016567	4.14063	0.000340688	13	105	372	12441	ENSG00000187990,ENSG00000124635,ENSG00000196226,ENSG00000204619,ENSG00000204599,ENSG00000185130,ENSG00000233822,ENSG00000196374,ENSG00000197903,ENSG00000197459,ENSG00000168242,ENSG00000180596,ENSG00000196331
cluster_1038	CATG00000083373	CATG00000083373.1	lncRNA_divergent	Process	regulation of gene silencing	GO:0060968	1186.3	7.70568e-19	10	108	1	12812	ENSG00000196532,ENSG00000196966,ENSG00000182572,ENSG00000256018,ENSG00000197153,ENSG00000203813,ENSG00000124693,ENSG00000256316,ENSG00000198366,ENSG00000197409
cluster_1038	CATG00000083373	CATG00000083373.1	lncRNA_divergent	Process	regulation of gene silencing by miRNA	GO:0060964	52.0939	1.07984e-23	20	98	50	12763	ENSG00000256316,ENSG00000198366,ENSG00000197409,ENSG00000196532,ENSG00000196966,ENSG00000182572,ENSG00000256018,ENSG00000197153,ENSG00000203813,ENSG00000124693,ENSG00000196176,ENSG00000188987,ENSG00000198327,ENSG00000197238,ENSG00000197061,ENSG00000158406,ENSG00000124529,ENSG00000198518,ENSG00000198558,ENSG00000198339
cluster_1038	CATG00000083373	CATG00000083373.1	lncRNA_divergent	Process	regulation of immune response	GO:0050776	16.8701	1.00329e-06	8	110	55	12758	ENSG00000186470,ENSG00000026950,ENSG00000111801,ENSG00000124508,ENSG00000112763,ENSG00000204592,ENSG00000204642,ENSG00000204632
cluster_1038	CATG00000083373	CATG00000083373.1	lncRNA_divergent	Process	regulation of megakaryocyte differentiation	GO:0045652	66.8446	2.30786e-25	20	98	39	12774	ENSG00000256316,ENSG00000198366,ENSG00000197409,ENSG00000196532,ENSG00000196966,ENSG00000182572,ENSG00000256018,ENSG00000197153,ENSG00000203813,ENSG00000124693,ENSG00000196176,ENSG00000188987,ENSG00000198327,ENSG00000197238,ENSG00000197061,ENSG00000158406,ENSG00000124529,ENSG00000198518,ENSG00000198558,ENSG00000198339
cluster_1038	CATG00000083373	CATG00000083373.1	lncRNA_divergent	Process	regulation of transcription, DNA-templated	GO:0006355	3.76246	6.64929e-05	18	100	585	12228	ENSG00000235109,ENSG00000198315,ENSG00000137185,ENSG00000137338,ENSG00000168298,ENSG00000232040,ENSG00000184357,ENSG00000187987,ENSG00000197935,ENSG00000196812,ENSG00000124613,ENSG00000124610,ENSG00000187626,ENSG00000158691,ENSG00000096654,ENSG00000204644,ENSG00000187837,ENSG00000124575
cluster_1038	CATG00000083373	CATG00000083373.1	lncRNA_divergent	Process	telomere capping	GO:0016233	84.6495	8.29459e-14	10	108	14	12799	ENSG00000198339,ENSG00000196176,ENSG00000188987,ENSG00000198327,ENSG00000197238,ENSG00000197061,ENSG00000158406,ENSG00000124529,ENSG00000198518,ENSG00000198558
cluster_1038	CATG00000083373	CATG00000083373.1	lncRNA_divergent	Process	telomere organization	GO:0032200	653.52	3.96048e-36	20	98	4	12809	ENSG00000256316,ENSG00000198366,ENSG00000197409,ENSG00000196532,ENSG00000196966,ENSG00000182572,ENSG00000256018,ENSG00000197153,ENSG00000203813,ENSG00000124693,ENSG00000196176,ENSG00000188987,ENSG00000198327,ENSG00000197238,ENSG00000197061,ENSG00000158406,ENSG00000124529,ENSG00000198518,ENSG00000198558,ENSG00000198339
cluster_1038	CATG00000083373	CATG00000083373.1	lncRNA_divergent	Process	type I interferon signaling pathway	GO:0060337	8.33022	0.037969	3	115	40	12773	ENSG00000204592,ENSG00000204642,ENSG00000204632
cluster_1039	CATG00000083389	CATG00000083389.1	lncRNA_intergenic	Process	CENP-A containing nucleosome assembly	GO:0034080	39.4537	2.78896e-11	10	108	30	12783	ENSG00000198339,ENSG00000196176,ENSG00000188987,ENSG00000198327,ENSG00000197238,ENSG00000197061,ENSG00000158406,ENSG00000124529,ENSG00000198518,ENSG00000198558
cluster_1039	CATG00000083389	CATG00000083389.1	lncRNA_intergenic	Process	DNA replication-dependent nucleosome assembly	GO:0006335	290.34	2.39059e-33	20	98	9	12804	ENSG00000256316,ENSG00000198366,ENSG00000197409,ENSG00000196532,ENSG00000196966,ENSG00000182572,ENSG00000256018,ENSG00000197153,ENSG00000203813,ENSG00000124693,ENSG00000196176,ENSG00000188987,ENSG00000198327,ENSG00000197238,ENSG00000197061,ENSG00000158406,ENSG00000124529,ENSG00000198518,ENSG00000198558,ENSG00000198339
cluster_1039	CATG00000083389	CATG00000083389.1	lncRNA_intergenic	Process	DNA replication-independent nucleosome assembly	GO:0006336	91.1681	5.60401e-14	10	108	13	12800	ENSG00000198339,ENSG00000196176,ENSG00000188987,ENSG00000198327,ENSG00000197238,ENSG00000197061,ENSG00000158406,ENSG00000124529,ENSG00000198518,ENSG00000198558
cluster_1039	CATG00000083389	CATG00000083389.1	lncRNA_intergenic	Process	DNA-templated transcription, initiation	GO:0006352	65.8179	5.0274e-13	10	108	18	12795	ENSG00000198339,ENSG00000196176,ENSG00000188987,ENSG00000198327,ENSG00000197238,ENSG00000197061,ENSG00000158406,ENSG00000124529,ENSG00000198518,ENSG00000198558
cluster_1039	CATG00000083389	CATG00000083389.1	lncRNA_intergenic	Process	T cell mediated immunity	GO:0002456	111.391	0.000107467	3	115	3	12810	ENSG00000111801,ENSG00000204590,ENSG00000186470
cluster_1039	CATG00000083389	CATG00000083389.1	lncRNA_intergenic	Process	T cell receptor signaling pathway	GO:0050852	4.92897	0.0261624	5	113	114	12699	ENSG00000186470,ENSG00000026950,ENSG00000111801,ENSG00000124508,ENSG00000112763
cluster_1039	CATG00000083389	CATG00000083389.1	lncRNA_intergenic	Process	antibacterial humoral response	GO:0019731	94.4469	3.3279e-07	5	113	6	12807	ENSG00000124635,ENSG00000197903,ENSG00000168242,ENSG00000180596,ENSG00000204592
cluster_1039	CATG00000083389	CATG00000083389.1	lncRNA_intergenic	Process	antigen processing and presentation of endogenous peptide antigen via MHC class I via ER pathway, TAP-independent	GO:0002486	149.825	2.08874e-06	4	114	3	12810	ENSG00000204592,ENSG00000010704,ENSG00000204642,ENSG00000204632
cluster_1039	CATG00000083389	CATG00000083389.1	lncRNA_intergenic	Process	antigen processing and presentation of endogenous peptide antigen via MHC class Ib	GO:0002476	149.825	2.08874e-06	4	114	3	12810	ENSG00000204592,ENSG00000010704,ENSG00000204642,ENSG00000204632
cluster_1039	CATG00000083389	CATG00000083389.1	lncRNA_intergenic	Process	antigen processing and presentation of exogenous peptide antigen via MHC class I, TAP-dependent	GO:0002479	5.73688	0.0904749	3	115	58	12755	ENSG00000204592,ENSG00000204642,ENSG00000204632
cluster_1039	CATG00000083389	CATG00000083389.1	lncRNA_intergenic	Process	antigen processing and presentation of exogenous peptide antigen via MHC class I, TAP-independent	GO:0002480	167.1	5.91653e-05	3	115	2	12811	ENSG00000204592,ENSG00000204642,ENSG00000204632
cluster_1039	CATG00000083389	CATG00000083389.1	lncRNA_intergenic	Process	antigen processing and presentation of peptide antigen via MHC class I	GO:0002474	22.4439	0.000403779	4	114	20	12793	ENSG00000204592,ENSG00000010704,ENSG00000204642,ENSG00000204632
cluster_1039	CATG00000083389	CATG00000083389.1	lncRNA_intergenic	Process	antimicrobial humoral immune response mediated by antimicrobial peptide	GO:0061844	23.627	0.00034778	4	114	19	12794	ENSG00000124635,ENSG00000180596,ENSG00000197903,ENSG00000168242
cluster_1039	CATG00000083389	CATG00000083389.1	lncRNA_intergenic	Process	biological_process	GO:0008150	3.31657	0.00990393	10	108	348	12465	ENSG00000204618,ENSG00000196866,ENSG00000137404,ENSG00000196747,ENSG00000184348,ENSG00000196787,ENSG00000198374,ENSG00000233224,ENSG00000184825,ENSG00000204542
cluster_1039	CATG00000083389	CATG00000083389.1	lncRNA_intergenic	Process	blood coagulation	GO:0007596	12.2656	4.92473e-07	10	108	96	12717	ENSG00000196532,ENSG00000196966,ENSG00000182572,ENSG00000256018,ENSG00000197153,ENSG00000203813,ENSG00000124693,ENSG00000256316,ENSG00000198366,ENSG00000197409
cluster_1039	CATG00000083389	CATG00000083389.1	lncRNA_intergenic	Process	cellular protein metabolic process	GO:0044267	23.1432	7.15941e-18	20	98	112	12701	ENSG00000256316,ENSG00000198366,ENSG00000197409,ENSG00000196532,ENSG00000196966,ENSG00000182572,ENSG00000256018,ENSG00000197153,ENSG00000203813,ENSG00000124693,ENSG00000196176,ENSG00000188987,ENSG00000198327,ENSG00000197238,ENSG00000197061,ENSG00000158406,ENSG00000124529,ENSG00000198518,ENSG00000198558,ENSG00000198339
cluster_1039	CATG00000083389	CATG00000083389.1	lncRNA_intergenic	Process	chromatin organization	GO:0006325	26.715	9.12374e-20	21	97	103	12710	ENSG00000256316,ENSG00000196747,ENSG00000184348,ENSG00000196787,ENSG00000198374,ENSG00000180573,ENSG00000137259,ENSG00000233224,ENSG00000198366,ENSG00000197409,ENSG00000196532,ENSG00000196966,ENSG00000182572,ENSG00000256018,ENSG00000197153,ENSG00000203813,ENSG00000124693,ENSG00000184357,ENSG00000168274,ENSG00000196866,ENSG00000184825
cluster_1039	CATG00000083389	CATG00000083389.1	lncRNA_intergenic	Process	chromatin silencing at rDNA	GO:0000183	237.514	1.494e-32	20	98	11	12802	ENSG00000256316,ENSG00000198366,ENSG00000197409,ENSG00000196532,ENSG00000196966,ENSG00000182572,ENSG00000256018,ENSG00000197153,ENSG00000203813,ENSG00000124693,ENSG00000196176,ENSG00000188987,ENSG00000198327,ENSG00000197238,ENSG00000197061,ENSG00000158406,ENSG00000124529,ENSG00000198518,ENSG00000198558,ENSG00000198339
cluster_1039	CATG00000083389	CATG00000083389.1	lncRNA_intergenic	Process	chromosome condensation	GO:0030261	80.9482	4.92473e-07	5	113	7	12806	ENSG00000168298,ENSG00000184357,ENSG00000124610,ENSG00000187837,ENSG00000124575
cluster_1039	CATG00000083389	CATG00000083389.1	lncRNA_intergenic	Process	defense response to Gram-positive bacterium	GO:0050830	24.4611	4.95411e-06	6	112	28	12785	ENSG00000124635,ENSG00000204619,ENSG00000197903,ENSG00000168242,ENSG00000180596,ENSG00000204592
cluster_1039	CATG00000083389	CATG00000083389.1	lncRNA_intergenic	Process	double-strand break repair via nonhomologous end joining	GO:0006303	26.2417	9.32481e-11	11	107	50	12763	ENSG00000198339,ENSG00000196176,ENSG00000188987,ENSG00000198327,ENSG00000197238,ENSG00000197061,ENSG00000158406,ENSG00000124529,ENSG00000198518,ENSG00000198558,ENSG00000137337
cluster_1039	CATG00000083389	CATG00000083389.1	lncRNA_intergenic	Process	histone H3-K27 trimethylation	GO:0098532	167.1	5.91653e-05	3	115	2	12811	ENSG00000168298,ENSG00000187837,ENSG00000124575
cluster_1039	CATG00000083389	CATG00000083389.1	lncRNA_intergenic	Process	histone H3-K4 trimethylation	GO:0080182	27.8283	0.00196538	3	115	12	12801	ENSG00000168298,ENSG00000187837,ENSG00000124575
cluster_1039	CATG00000083389	CATG00000083389.1	lncRNA_intergenic	Process	innate immune response in mucosa	GO:0002227	149.825	2.08874e-06	4	114	3	12810	ENSG00000168242,ENSG00000124635,ENSG00000197903,ENSG00000180596
cluster_1039	CATG00000083389	CATG00000083389.1	lncRNA_intergenic	Process	interferon-gamma secretion	GO:0072643	83.537	0.000181624	3	115	4	12809	ENSG00000204713,ENSG00000186470,ENSG00000026950
cluster_1039	CATG00000083389	CATG00000083389.1	lncRNA_intergenic	Process	interferon-gamma-mediated signaling pathway	GO:0060333	12.5546	0.000574381	5	113	45	12768	ENSG00000112343,ENSG00000234127,ENSG00000204592,ENSG00000204642,ENSG00000204632
cluster_1039	CATG00000083389	CATG00000083389.1	lncRNA_intergenic	Process	interleukin-7-mediated signaling pathway	GO:0038111	84.6495	8.26269e-14	10	108	14	12799	ENSG00000196532,ENSG00000196966,ENSG00000182572,ENSG00000256018,ENSG00000197153,ENSG00000203813,ENSG00000124693,ENSG00000256316,ENSG00000198366,ENSG00000197409
cluster_1039	CATG00000083389	CATG00000083389.1	lncRNA_intergenic	Process	negative regulation of DNA recombination	GO:0045910	70.8241	7.61343e-07	5	113	8	12805	ENSG00000168298,ENSG00000184357,ENSG00000124610,ENSG00000187837,ENSG00000124575
cluster_1039	CATG00000083389	CATG00000083389.1	lncRNA_intergenic	Process	negative regulation of chromatin silencing	GO:0031936	94.4469	3.3279e-07	5	113	6	12807	ENSG00000168298,ENSG00000184357,ENSG00000124610,ENSG00000187837,ENSG00000124575
cluster_1039	CATG00000083389	CATG00000083389.1	lncRNA_intergenic	Process	negative regulation of gene expression, epigenetic	GO:0045814	115.365	3.68402e-30	21	97	24	12789	ENSG00000256316,ENSG00000198366,ENSG00000197409,ENSG00000196532,ENSG00000196966,ENSG00000182572,ENSG00000256018,ENSG00000197153,ENSG00000203813,ENSG00000124693,ENSG00000196176,ENSG00000188987,ENSG00000198327,ENSG00000197238,ENSG00000197061,ENSG00000158406,ENSG00000124529,ENSG00000198518,ENSG00000198558,ENSG00000204713,ENSG00000198339
cluster_1039	CATG00000083389	CATG00000083389.1	lncRNA_intergenic	Process	negative regulation of megakaryocyte differentiation	GO:0045653	237.185	1.69382e-16	10	108	5	12808	ENSG00000198339,ENSG00000196176,ENSG00000188987,ENSG00000198327,ENSG00000197238,ENSG00000197061,ENSG00000158406,ENSG00000124529,ENSG00000198518,ENSG00000198558
cluster_1039	CATG00000083389	CATG00000083389.1	lncRNA_intergenic	Process	negative regulation of natural killer cell mediated cytotoxicity	GO:0045953	111.391	0.000107467	3	115	3	12810	ENSG00000204592,ENSG00000204642,ENSG00000204632
cluster_1039	CATG00000083389	CATG00000083389.1	lncRNA_intergenic	Process	nucleosome assembly	GO:0006334	136.761	2.32083e-52	36	82	41	12772	ENSG00000256316,ENSG00000124635,ENSG00000185130,ENSG00000233822,ENSG00000196374,ENSG00000197459,ENSG00000168242,ENSG00000180596,ENSG00000196331,ENSG00000198366,ENSG00000197409,ENSG00000196532,ENSG00000196966,ENSG00000182572,ENSG00000256018,ENSG00000197153,ENSG00000203813,ENSG00000124693,ENSG00000196176,ENSG00000188987,ENSG00000198327,ENSG00000197238,ENSG00000197061,ENSG00000158406,ENSG00000124529,ENSG00000198518,ENSG00000198558,ENSG00000187837,ENSG00000124575,ENSG00000168298,ENSG00000184357,ENSG00000187990,ENSG00000196226,ENSG00000124610,ENSG00000198339,ENSG00000197903
cluster_1039	CATG00000083389	CATG00000083389.1	lncRNA_intergenic	Process	nucleosome positioning	GO:0016584	80.9482	4.92473e-07	5	113	7	12806	ENSG00000168298,ENSG00000184357,ENSG00000124610,ENSG00000187837,ENSG00000124575
cluster_1039	CATG00000083389	CATG00000083389.1	lncRNA_intergenic	Process	positive regulation of T cell mediated cytotoxicity	GO:0001916	56.1623	2.66135e-05	4	114	8	12805	ENSG00000204592,ENSG00000010704,ENSG00000204642,ENSG00000204632
cluster_1039	CATG00000083389	CATG00000083389.1	lncRNA_intergenic	Process	protein heterotetramerization	GO:0051290	137.422	7.6499e-30	20	98	19	12794	ENSG00000256316,ENSG00000198366,ENSG00000197409,ENSG00000196532,ENSG00000196966,ENSG00000182572,ENSG00000256018,ENSG00000197153,ENSG00000203813,ENSG00000124693,ENSG00000196176,ENSG00000188987,ENSG00000198327,ENSG00000197238,ENSG00000197061,ENSG00000158406,ENSG00000124529,ENSG00000198518,ENSG00000198558,ENSG00000198339
cluster_1039	CATG00000083389	CATG00000083389.1	lncRNA_intergenic	Process	protein ubiquitination	GO:0016567	4.14063	0.000339378	13	105	372	12441	ENSG00000187990,ENSG00000124635,ENSG00000196226,ENSG00000204619,ENSG00000204599,ENSG00000185130,ENSG00000233822,ENSG00000196374,ENSG00000197903,ENSG00000197459,ENSG00000168242,ENSG00000180596,ENSG00000196331
cluster_1039	CATG00000083389	CATG00000083389.1	lncRNA_intergenic	Process	regulation of gene silencing	GO:0060968	1186.3	7.67605e-19	10	108	1	12812	ENSG00000196532,ENSG00000196966,ENSG00000182572,ENSG00000256018,ENSG00000197153,ENSG00000203813,ENSG00000124693,ENSG00000256316,ENSG00000198366,ENSG00000197409
cluster_1039	CATG00000083389	CATG00000083389.1	lncRNA_intergenic	Process	regulation of gene silencing by miRNA	GO:0060964	52.0939	1.07569e-23	20	98	50	12763	ENSG00000256316,ENSG00000198366,ENSG00000197409,ENSG00000196532,ENSG00000196966,ENSG00000182572,ENSG00000256018,ENSG00000197153,ENSG00000203813,ENSG00000124693,ENSG00000196176,ENSG00000188987,ENSG00000198327,ENSG00000197238,ENSG00000197061,ENSG00000158406,ENSG00000124529,ENSG00000198518,ENSG00000198558,ENSG00000198339
cluster_1039	CATG00000083389	CATG00000083389.1	lncRNA_intergenic	Process	regulation of immune response	GO:0050776	16.8701	9.99428e-07	8	110	55	12758	ENSG00000186470,ENSG00000026950,ENSG00000111801,ENSG00000124508,ENSG00000112763,ENSG00000204592,ENSG00000204642,ENSG00000204632
cluster_1039	CATG00000083389	CATG00000083389.1	lncRNA_intergenic	Process	regulation of megakaryocyte differentiation	GO:0045652	66.8446	2.29898e-25	20	98	39	12774	ENSG00000256316,ENSG00000198366,ENSG00000197409,ENSG00000196532,ENSG00000196966,ENSG00000182572,ENSG00000256018,ENSG00000197153,ENSG00000203813,ENSG00000124693,ENSG00000196176,ENSG00000188987,ENSG00000198327,ENSG00000197238,ENSG00000197061,ENSG00000158406,ENSG00000124529,ENSG00000198518,ENSG00000198558,ENSG00000198339
cluster_1039	CATG00000083389	CATG00000083389.1	lncRNA_intergenic	Process	regulation of transcription, DNA-templated	GO:0006355	3.76246	6.62372e-05	18	100	585	12228	ENSG00000235109,ENSG00000198315,ENSG00000137185,ENSG00000137338,ENSG00000168298,ENSG00000232040,ENSG00000184357,ENSG00000187987,ENSG00000197935,ENSG00000196812,ENSG00000124613,ENSG00000124610,ENSG00000187626,ENSG00000158691,ENSG00000096654,ENSG00000204644,ENSG00000187837,ENSG00000124575
cluster_1039	CATG00000083389	CATG00000083389.1	lncRNA_intergenic	Process	telomere capping	GO:0016233	84.6495	8.26269e-14	10	108	14	12799	ENSG00000198339,ENSG00000196176,ENSG00000188987,ENSG00000198327,ENSG00000197238,ENSG00000197061,ENSG00000158406,ENSG00000124529,ENSG00000198518,ENSG00000198558
cluster_1039	CATG00000083389	CATG00000083389.1	lncRNA_intergenic	Process	telomere organization	GO:0032200	653.52	3.94525e-36	20	98	4	12809	ENSG00000256316,ENSG00000198366,ENSG00000197409,ENSG00000196532,ENSG00000196966,ENSG00000182572,ENSG00000256018,ENSG00000197153,ENSG00000203813,ENSG00000124693,ENSG00000196176,ENSG00000188987,ENSG00000198327,ENSG00000197238,ENSG00000197061,ENSG00000158406,ENSG00000124529,ENSG00000198518,ENSG00000198558,ENSG00000198339
cluster_1039	CATG00000083389	CATG00000083389.1	lncRNA_intergenic	Process	type I interferon signaling pathway	GO:0060337	8.33022	0.0378229	3	115	40	12773	ENSG00000204592,ENSG00000204642,ENSG00000204632
cluster_1040	ENSG00000263426	RN7SL471P	lncRNA_intergenic	Process	CENP-A containing nucleosome assembly	GO:0034080	41.7941	1.43138e-11	10	102	30	12789	ENSG00000198339,ENSG00000196176,ENSG00000188987,ENSG00000198327,ENSG00000197238,ENSG00000197061,ENSG00000158406,ENSG00000124529,ENSG00000198518,ENSG00000198558
cluster_1040	ENSG00000263426	RN7SL471P	lncRNA_intergenic	Process	DNA replication-dependent nucleosome assembly	GO:0006335	309.42	6.6904e-34	20	92	9	12810	ENSG00000256316,ENSG00000198366,ENSG00000197409,ENSG00000196532,ENSG00000196966,ENSG00000182572,ENSG00000256018,ENSG00000197153,ENSG00000203813,ENSG00000124693,ENSG00000196176,ENSG00000188987,ENSG00000198327,ENSG00000197238,ENSG00000197061,ENSG00000158406,ENSG00000124529,ENSG00000198518,ENSG00000198558,ENSG00000198339
cluster_1040	ENSG00000263426	RN7SL471P	lncRNA_intergenic	Process	DNA replication-independent nucleosome assembly	GO:0006336	96.5762	2.85545e-14	10	102	13	12806	ENSG00000198339,ENSG00000196176,ENSG00000188987,ENSG00000198327,ENSG00000197238,ENSG00000197061,ENSG00000158406,ENSG00000124529,ENSG00000198518,ENSG00000198558
cluster_1040	ENSG00000263426	RN7SL471P	lncRNA_intergenic	Process	DNA-templated transcription, initiation	GO:0006352	69.7222	2.56709e-13	10	102	18	12801	ENSG00000198339,ENSG00000196176,ENSG00000188987,ENSG00000198327,ENSG00000197238,ENSG00000197061,ENSG00000158406,ENSG00000124529,ENSG00000198518,ENSG00000198558
cluster_1040	ENSG00000263426	RN7SL471P	lncRNA_intergenic	Process	T cell mediated immunity	GO:0002456	117.578	8.01579e-05	3	109	3	12816	ENSG00000111801,ENSG00000204590,ENSG00000186470
cluster_1040	ENSG00000263426	RN7SL471P	lncRNA_intergenic	Process	T cell receptor signaling pathway	GO:0050852	5.20782	0.0186877	5	107	114	12705	ENSG00000186470,ENSG00000026950,ENSG00000111801,ENSG00000124508,ENSG00000112763
cluster_1040	ENSG00000263426	RN7SL471P	lncRNA_intergenic	Process	antibacterial humoral response	GO:0019731	99.7897	2.23176e-07	5	107	6	12813	ENSG00000124635,ENSG00000197903,ENSG00000168242,ENSG00000180596,ENSG00000204592
cluster_1040	ENSG00000263426	RN7SL471P	lncRNA_intergenic	Process	antigen processing and presentation of endogenous peptide antigen via MHC class I via ER pathway, TAP-independent	GO:0002486	158.222	1.47678e-06	4	108	3	12816	ENSG00000204592,ENSG00000010704,ENSG00000204642,ENSG00000204632
cluster_1040	ENSG00000263426	RN7SL471P	lncRNA_intergenic	Process	antigen processing and presentation of endogenous peptide antigen via MHC class Ib	GO:0002476	158.222	1.47678e-06	4	108	3	12816	ENSG00000204592,ENSG00000010704,ENSG00000204642,ENSG00000204632
cluster_1040	ENSG00000263426	RN7SL471P	lncRNA_intergenic	Process	antigen processing and presentation of exogenous peptide antigen via MHC class I, TAP-dependent	GO:0002479	6.05552	0.0687629	3	109	58	12761	ENSG00000204592,ENSG00000204642,ENSG00000204632
cluster_1040	ENSG00000263426	RN7SL471P	lncRNA_intergenic	Process	antigen processing and presentation of exogenous peptide antigen via MHC class I, TAP-independent	GO:0002480	176.381	4.27783e-05	3	109	2	12817	ENSG00000204592,ENSG00000204642,ENSG00000204632
cluster_1040	ENSG00000263426	RN7SL471P	lncRNA_intergenic	Process	antigen processing and presentation of peptide antigen via MHC class I	GO:0002474	23.7019	0.00028729	4	108	20	12799	ENSG00000204592,ENSG00000010704,ENSG00000204642,ENSG00000204632
cluster_1040	ENSG00000263426	RN7SL471P	lncRNA_intergenic	Process	antimicrobial humoral immune response mediated by antimicrobial peptide	GO:0061844	24.9513	0.000247354	4	108	19	12800	ENSG00000124635,ENSG00000180596,ENSG00000197903,ENSG00000168242
cluster_1040	ENSG00000263426	RN7SL471P	lncRNA_intergenic	Process	biological_process	GO:0008150	3.1221	0.019075	9	103	349	12470	ENSG00000204618,ENSG00000196866,ENSG00000196747,ENSG00000184348,ENSG00000196787,ENSG00000198374,ENSG00000233224,ENSG00000184825,ENSG00000204542
cluster_1040	ENSG00000263426	RN7SL471P	lncRNA_intergenic	Process	blood coagulation	GO:0007596	12.9933	2.70626e-07	10	102	96	12723	ENSG00000196532,ENSG00000196966,ENSG00000182572,ENSG00000256018,ENSG00000197153,ENSG00000203813,ENSG00000124693,ENSG00000256316,ENSG00000198366,ENSG00000197409
cluster_1040	ENSG00000263426	RN7SL471P	lncRNA_intergenic	Process	cellular protein metabolic process	GO:0044267	24.6642	2.09803e-18	20	92	112	12707	ENSG00000256316,ENSG00000198366,ENSG00000197409,ENSG00000196532,ENSG00000196966,ENSG00000182572,ENSG00000256018,ENSG00000197153,ENSG00000203813,ENSG00000124693,ENSG00000196176,ENSG00000188987,ENSG00000198327,ENSG00000197238,ENSG00000197061,ENSG00000158406,ENSG00000124529,ENSG00000198518,ENSG00000198558,ENSG00000198339
cluster_1040	ENSG00000263426	RN7SL471P	lncRNA_intergenic	Process	chromatin organization	GO:0006325	28.4899	2.50016e-20	21	91	103	12716	ENSG00000256316,ENSG00000196747,ENSG00000184348,ENSG00000196787,ENSG00000198374,ENSG00000180573,ENSG00000137259,ENSG00000233224,ENSG00000198366,ENSG00000197409,ENSG00000196532,ENSG00000196966,ENSG00000182572,ENSG00000256018,ENSG00000197153,ENSG00000203813,ENSG00000124693,ENSG00000184357,ENSG00000168274,ENSG00000196866,ENSG00000184825
cluster_1040	ENSG00000263426	RN7SL471P	lncRNA_intergenic	Process	chromatin silencing at rDNA	GO:0000183	253.123	4.1849e-33	20	92	11	12808	ENSG00000256316,ENSG00000198366,ENSG00000197409,ENSG00000196532,ENSG00000196966,ENSG00000182572,ENSG00000256018,ENSG00000197153,ENSG00000203813,ENSG00000124693,ENSG00000196176,ENSG00000188987,ENSG00000198327,ENSG00000197238,ENSG00000197061,ENSG00000158406,ENSG00000124529,ENSG00000198518,ENSG00000198558,ENSG00000198339
cluster_1040	ENSG00000263426	RN7SL471P	lncRNA_intergenic	Process	chromosome condensation	GO:0030261	85.5274	3.30392e-07	5	107	7	12812	ENSG00000168298,ENSG00000184357,ENSG00000124610,ENSG00000187837,ENSG00000124575
cluster_1040	ENSG00000263426	RN7SL471P	lncRNA_intergenic	Process	defense response to Gram-positive bacterium	GO:0050830	25.8578	3.1739e-06	6	106	28	12791	ENSG00000124635,ENSG00000204619,ENSG00000197903,ENSG00000168242,ENSG00000180596,ENSG00000204592
cluster_1040	ENSG00000263426	RN7SL471P	lncRNA_intergenic	Process	double-strand break repair via nonhomologous end joining	GO:0006303	27.8137	4.55927e-11	11	101	50	12769	ENSG00000198339,ENSG00000196176,ENSG00000188987,ENSG00000198327,ENSG00000197238,ENSG00000197061,ENSG00000158406,ENSG00000124529,ENSG00000198518,ENSG00000198558,ENSG00000137337
cluster_1040	ENSG00000263426	RN7SL471P	lncRNA_intergenic	Process	histone H3-K27 trimethylation	GO:0098532	176.381	4.27783e-05	3	109	2	12817	ENSG00000168298,ENSG00000187837,ENSG00000124575
cluster_1040	ENSG00000263426	RN7SL471P	lncRNA_intergenic	Process	histone H3-K4 trimethylation	GO:0080182	29.3739	0.00147055	3	109	12	12807	ENSG00000168298,ENSG00000187837,ENSG00000124575
cluster_1040	ENSG00000263426	RN7SL471P	lncRNA_intergenic	Process	innate immune response in mucosa	GO:0002227	158.222	1.47678e-06	4	108	3	12816	ENSG00000168242,ENSG00000124635,ENSG00000197903,ENSG00000180596
cluster_1040	ENSG00000263426	RN7SL471P	lncRNA_intergenic	Process	interferon-gamma secretion	GO:0072643	88.1766	0.000135518	3	109	4	12815	ENSG00000204713,ENSG00000186470,ENSG00000026950
cluster_1040	ENSG00000263426	RN7SL471P	lncRNA_intergenic	Process	interferon-gamma-mediated signaling pathway	GO:0060333	13.2648	0.000391037	5	107	45	12774	ENSG00000112343,ENSG00000234127,ENSG00000204592,ENSG00000204642,ENSG00000204632
cluster_1040	ENSG00000263426	RN7SL471P	lncRNA_intergenic	Process	interleukin-7-mediated signaling pathway	GO:0038111	89.6709	4.21193e-14	10	102	14	12805	ENSG00000196532,ENSG00000196966,ENSG00000182572,ENSG00000256018,ENSG00000197153,ENSG00000203813,ENSG00000124693,ENSG00000256316,ENSG00000198366,ENSG00000197409
cluster_1040	ENSG00000263426	RN7SL471P	lncRNA_intergenic	Process	negative regulation of DNA recombination	GO:0045910	74.8306	5.10971e-07	5	107	8	12811	ENSG00000168298,ENSG00000184357,ENSG00000124610,ENSG00000187837,ENSG00000124575
cluster_1040	ENSG00000263426	RN7SL471P	lncRNA_intergenic	Process	negative regulation of chromatin silencing	GO:0031936	99.7897	2.23176e-07	5	107	6	12813	ENSG00000168298,ENSG00000184357,ENSG00000124610,ENSG00000187837,ENSG00000124575
cluster_1040	ENSG00000263426	RN7SL471P	lncRNA_intergenic	Process	negative regulation of gene expression, epigenetic	GO:0045814	123.029	9.74425e-31	21	91	24	12795	ENSG00000256316,ENSG00000198366,ENSG00000197409,ENSG00000196532,ENSG00000196966,ENSG00000182572,ENSG00000256018,ENSG00000197153,ENSG00000203813,ENSG00000124693,ENSG00000196176,ENSG00000188987,ENSG00000198327,ENSG00000197238,ENSG00000197061,ENSG00000158406,ENSG00000124529,ENSG00000198518,ENSG00000198558,ENSG00000204713,ENSG00000198339
cluster_1040	ENSG00000263426	RN7SL471P	lncRNA_intergenic	Process	negative regulation of megakaryocyte differentiation	GO:0045653	251.255	8.60135e-17	10	102	5	12814	ENSG00000198339,ENSG00000196176,ENSG00000188987,ENSG00000198327,ENSG00000197238,ENSG00000197061,ENSG00000158406,ENSG00000124529,ENSG00000198518,ENSG00000198558
cluster_1040	ENSG00000263426	RN7SL471P	lncRNA_intergenic	Process	negative regulation of natural killer cell mediated cytotoxicity	GO:0045953	117.578	8.01579e-05	3	109	3	12816	ENSG00000204592,ENSG00000204642,ENSG00000204632
cluster_1040	ENSG00000263426	RN7SL471P	lncRNA_intergenic	Process	nucleosome assembly	GO:0006334	147.628	2.19264e-53	36	76	41	12778	ENSG00000256316,ENSG00000124635,ENSG00000185130,ENSG00000233822,ENSG00000196374,ENSG00000197459,ENSG00000168242,ENSG00000180596,ENSG00000196331,ENSG00000198366,ENSG00000197409,ENSG00000196532,ENSG00000196966,ENSG00000182572,ENSG00000256018,ENSG00000197153,ENSG00000203813,ENSG00000124693,ENSG00000196176,ENSG00000188987,ENSG00000198327,ENSG00000197238,ENSG00000197061,ENSG00000158406,ENSG00000124529,ENSG00000198518,ENSG00000198558,ENSG00000187837,ENSG00000124575,ENSG00000168298,ENSG00000184357,ENSG00000187990,ENSG00000196226,ENSG00000124610,ENSG00000198339,ENSG00000197903
cluster_1040	ENSG00000263426	RN7SL471P	lncRNA_intergenic	Process	nucleosome positioning	GO:0016584	85.5274	3.30392e-07	5	107	7	12812	ENSG00000168298,ENSG00000184357,ENSG00000124610,ENSG00000187837,ENSG00000124575
cluster_1040	ENSG00000263426	RN7SL471P	lncRNA_intergenic	Process	positive regulation of T cell mediated cytotoxicity	GO:0001916	59.3102	1.88514e-05	4	108	8	12811	ENSG00000204592,ENSG00000010704,ENSG00000204642,ENSG00000204632
cluster_1040	ENSG00000263426	RN7SL471P	lncRNA_intergenic	Process	protein heterotetramerization	GO:0051290	146.453	2.1505e-30	20	92	19	12800	ENSG00000256316,ENSG00000198366,ENSG00000197409,ENSG00000196532,ENSG00000196966,ENSG00000182572,ENSG00000256018,ENSG00000197153,ENSG00000203813,ENSG00000124693,ENSG00000196176,ENSG00000188987,ENSG00000198327,ENSG00000197238,ENSG00000197061,ENSG00000158406,ENSG00000124529,ENSG00000198518,ENSG00000198558,ENSG00000198339
cluster_1040	ENSG00000263426	RN7SL471P	lncRNA_intergenic	Process	protein ubiquitination	GO:0016567	4.3937	0.000169896	13	99	372	12447	ENSG00000187990,ENSG00000124635,ENSG00000196226,ENSG00000204619,ENSG00000204599,ENSG00000185130,ENSG00000233822,ENSG00000196374,ENSG00000197903,ENSG00000197459,ENSG00000168242,ENSG00000180596,ENSG00000196331
cluster_1040	ENSG00000263426	RN7SL471P	lncRNA_intergenic	Process	regulation of gene silencing	GO:0060968	1256.67	3.89132e-19	10	102	1	12818	ENSG00000196532,ENSG00000196966,ENSG00000182572,ENSG00000256018,ENSG00000197153,ENSG00000203813,ENSG00000124693,ENSG00000256316,ENSG00000198366,ENSG00000197409
cluster_1040	ENSG00000263426	RN7SL471P	lncRNA_intergenic	Process	regulation of gene silencing by miRNA	GO:0060964	55.5174	3.06606e-24	20	92	50	12769	ENSG00000256316,ENSG00000198366,ENSG00000197409,ENSG00000196532,ENSG00000196966,ENSG00000182572,ENSG00000256018,ENSG00000197153,ENSG00000203813,ENSG00000124693,ENSG00000196176,ENSG00000188987,ENSG00000198327,ENSG00000197238,ENSG00000197061,ENSG00000158406,ENSG00000124529,ENSG00000198518,ENSG00000198558,ENSG00000198339
cluster_1040	ENSG00000263426	RN7SL471P	lncRNA_intergenic	Process	regulation of immune response	GO:0050776	17.8517	5.79927e-07	8	104	55	12764	ENSG00000186470,ENSG00000026950,ENSG00000111801,ENSG00000124508,ENSG00000112763,ENSG00000204592,ENSG00000204642,ENSG00000204632
cluster_1040	ENSG00000263426	RN7SL471P	lncRNA_intergenic	Process	regulation of megakaryocyte differentiation	GO:0045652	71.2375	6.52072e-26	20	92	39	12780	ENSG00000256316,ENSG00000198366,ENSG00000197409,ENSG00000196532,ENSG00000196966,ENSG00000182572,ENSG00000256018,ENSG00000197153,ENSG00000203813,ENSG00000124693,ENSG00000196176,ENSG00000188987,ENSG00000198327,ENSG00000197238,ENSG00000197061,ENSG00000158406,ENSG00000124529,ENSG00000198518,ENSG00000198558,ENSG00000198339
cluster_1040	ENSG00000263426	RN7SL471P	lncRNA_intergenic	Process	regulation of transcription, DNA-templated	GO:0006355	4.00458	2.88974e-05	18	94	585	12234	ENSG00000235109,ENSG00000198315,ENSG00000137185,ENSG00000137338,ENSG00000168298,ENSG00000232040,ENSG00000184357,ENSG00000187987,ENSG00000197935,ENSG00000196812,ENSG00000124613,ENSG00000124610,ENSG00000187626,ENSG00000158691,ENSG00000096654,ENSG00000204644,ENSG00000187837,ENSG00000124575
cluster_1040	ENSG00000263426	RN7SL471P	lncRNA_intergenic	Process	telomere capping	GO:0016233	89.6709	4.21193e-14	10	102	14	12805	ENSG00000198339,ENSG00000196176,ENSG00000188987,ENSG00000198327,ENSG00000197238,ENSG00000197061,ENSG00000158406,ENSG00000124529,ENSG00000198518,ENSG00000198558
cluster_1040	ENSG00000263426	RN7SL471P	lncRNA_intergenic	Process	telomere organization	GO:0032200	696.467	1.10168e-36	20	92	4	12815	ENSG00000256316,ENSG00000198366,ENSG00000197409,ENSG00000196532,ENSG00000196966,ENSG00000182572,ENSG00000256018,ENSG00000197153,ENSG00000203813,ENSG00000124693,ENSG00000196176,ENSG00000188987,ENSG00000198327,ENSG00000197238,ENSG00000197061,ENSG00000158406,ENSG00000124529,ENSG00000198518,ENSG00000198558,ENSG00000198339
cluster_1040	ENSG00000263426	RN7SL471P	lncRNA_intergenic	Process	type I interferon signaling pathway	GO:0060337	8.79289	0.0291811	3	109	40	12779	ENSG00000204592,ENSG00000204642,ENSG00000204632
cluster_1041	CATG00000083433	CATG00000083433.1	lncRNA_antisense	Process	CENP-A containing nucleosome assembly	GO:0034080	23.4467	2.86241e-07	8	136	32	12755	ENSG00000198339,ENSG00000188987,ENSG00000198327,ENSG00000197238,ENSG00000197061,ENSG00000158406,ENSG00000198518,ENSG00000198558
cluster_1041	CATG00000083433	CATG00000083433.1	lncRNA_antisense	Process	DNA replication-dependent nucleosome assembly	GO:0006335	106.088	2.78869e-20	15	129	14	12773	ENSG00000196966,ENSG00000182572,ENSG00000256018,ENSG00000197153,ENSG00000203813,ENSG00000124693,ENSG00000198339,ENSG00000188987,ENSG00000198327,ENSG00000197238,ENSG00000197061,ENSG00000158406,ENSG00000198518,ENSG00000198558,ENSG00000197409
cluster_1041	CATG00000083433	CATG00000083433.1	lncRNA_antisense	Process	DNA replication-independent nucleosome assembly	GO:0006336	50.0863	2.85431e-09	8	136	15	12772	ENSG00000198339,ENSG00000188987,ENSG00000198327,ENSG00000197238,ENSG00000197061,ENSG00000158406,ENSG00000198518,ENSG00000198558
cluster_1041	CATG00000083433	CATG00000083433.1	lncRNA_antisense	Process	DNA-templated transcription, initiation	GO:0006352	37.55	1.52326e-08	8	136	20	12767	ENSG00000198339,ENSG00000188987,ENSG00000198327,ENSG00000197238,ENSG00000197061,ENSG00000158406,ENSG00000198518,ENSG00000198558
cluster_1041	CATG00000083433	CATG00000083433.1	lncRNA_antisense	Process	T cell receptor signaling pathway	GO:0050852	3.9988	0.0912375	5	139	114	12673	ENSG00000026950,ENSG00000111801,ENSG00000124508,ENSG00000112763,ENSG00000179344
cluster_1041	CATG00000083433	CATG00000083433.1	lncRNA_antisense	Process	antibacterial humoral response	GO:0019731	52.1633	8.16687e-05	4	140	7	12780	ENSG00000168242,ENSG00000124635,ENSG00000197903,ENSG00000204592
cluster_1041	CATG00000083433	CATG00000083433.1	lncRNA_antisense	Process	antigen processing and presentation of endogenous peptide antigen via MHC class I via ER pathway, TAP-independent	GO:0002486	555.913	4.73928e-10	6	138	1	12786	ENSG00000010704,ENSG00000204520,ENSG00000204516,ENSG00000204592,ENSG00000204642,ENSG00000204632
cluster_1041	CATG00000083433	CATG00000083433.1	lncRNA_antisense	Process	antigen processing and presentation of endogenous peptide antigen via MHC class Ib	GO:0002476	555.913	4.73928e-10	6	138	1	12786	ENSG00000010704,ENSG00000204520,ENSG00000204516,ENSG00000204592,ENSG00000204642,ENSG00000204632
cluster_1041	CATG00000083433	CATG00000083433.1	lncRNA_antisense	Process	antigen processing and presentation of exogenous peptide antigen via MHC class I, TAP-independent	GO:0002480	136.011	0.000221916	3	141	2	12785	ENSG00000204592,ENSG00000204642,ENSG00000204632
cluster_1041	CATG00000083433	CATG00000083433.1	lncRNA_antisense	Process	antigen processing and presentation of peptide antigen via MHC class I	GO:0002474	18.2386	0.00189267	4	140	20	12767	ENSG00000204592,ENSG00000010704,ENSG00000204642,ENSG00000204632
cluster_1041	CATG00000083433	CATG00000083433.1	lncRNA_antisense	Process	antimicrobial humoral immune response mediated by antimicrobial peptide	GO:0061844	13.5819	0.0250407	3	141	20	12767	ENSG00000124635,ENSG00000197903,ENSG00000168242
cluster_1041	CATG00000083433	CATG00000083433.1	lncRNA_antisense	Process	biological_process	GO:0008150	2.96505	0.0265094	11	133	347	12440	ENSG00000204618,ENSG00000204396,ENSG00000196866,ENSG00000137404,ENSG00000196747,ENSG00000184348,ENSG00000196787,ENSG00000198374,ENSG00000233224,ENSG00000184825,ENSG00000204542
cluster_1041	CATG00000083433	CATG00000083433.1	lncRNA_antisense	Process	blood coagulation	GO:0007596	6.5484	0.00249324	7	137	99	12688	ENSG00000196966,ENSG00000182572,ENSG00000256018,ENSG00000197153,ENSG00000203813,ENSG00000124693,ENSG00000197409
cluster_1041	CATG00000083433	CATG00000083433.1	lncRNA_antisense	Process	cellular protein metabolic process	GO:0044267	12.5919	6.28437e-10	15	129	117	12670	ENSG00000196966,ENSG00000182572,ENSG00000256018,ENSG00000197153,ENSG00000203813,ENSG00000198339,ENSG00000124693,ENSG00000188987,ENSG00000198327,ENSG00000197238,ENSG00000197061,ENSG00000158406,ENSG00000198518,ENSG00000198558,ENSG00000197409
cluster_1041	CATG00000083433	CATG00000083433.1	lncRNA_antisense	Process	chromatin organization	GO:0006325	17.0903	1.01819e-13	18	126	106	12681	ENSG00000196966,ENSG00000182572,ENSG00000256018,ENSG00000197153,ENSG00000203813,ENSG00000124693,ENSG00000184357,ENSG00000168274,ENSG00000196747,ENSG00000184348,ENSG00000196787,ENSG00000198374,ENSG00000204463,ENSG00000196866,ENSG00000137259,ENSG00000233224,ENSG00000184825,ENSG00000197409
cluster_1041	CATG00000083433	CATG00000083433.1	lncRNA_antisense	Process	chromatin silencing at rDNA	GO:0000183	92.8125	7.95349e-20	15	129	16	12771	ENSG00000196966,ENSG00000182572,ENSG00000256018,ENSG00000197153,ENSG00000203813,ENSG00000124693,ENSG00000198339,ENSG00000188987,ENSG00000198327,ENSG00000197238,ENSG00000197061,ENSG00000158406,ENSG00000198518,ENSG00000198558,ENSG00000197409
cluster_1041	CATG00000083433	CATG00000083433.1	lncRNA_antisense	Process	chromosome condensation	GO:0030261	65.6732	2.45717e-06	5	139	7	12780	ENSG00000168298,ENSG00000184357,ENSG00000124610,ENSG00000187837,ENSG00000124575
cluster_1041	CATG00000083433	CATG00000083433.1	lncRNA_antisense	Process	defense response to Gram-positive bacterium	GO:0050830	19.8121	3.29973e-05	6	138	28	12759	ENSG00000124635,ENSG00000204619,ENSG00000232810,ENSG00000197903,ENSG00000168242,ENSG00000204592
cluster_1041	CATG00000083433	CATG00000083433.1	lncRNA_antisense	Process	double-strand break repair via nonhomologous end joining	GO:0006303	16.3269	5.34788e-07	9	135	52	12735	ENSG00000198339,ENSG00000188987,ENSG00000198327,ENSG00000197238,ENSG00000197061,ENSG00000158406,ENSG00000198518,ENSG00000198558,ENSG00000137337
cluster_1041	CATG00000083433	CATG00000083433.1	lncRNA_antisense	Process	histone H3-K27 trimethylation	GO:0098532	136.011	0.000221916	3	141	2	12785	ENSG00000168298,ENSG00000187837,ENSG00000124575
cluster_1041	CATG00000083433	CATG00000083433.1	lncRNA_antisense	Process	histone H3-K4 trimethylation	GO:0080182	22.6507	0.00758963	3	141	12	12775	ENSG00000168298,ENSG00000187837,ENSG00000124575
cluster_1041	CATG00000083433	CATG00000083433.1	lncRNA_antisense	Process	immune response	GO:0006955	4.20046	0.0442775	6	138	131	12656	ENSG00000204520,ENSG00000179344,ENSG00000204516,ENSG00000204592,ENSG00000204642,ENSG00000204632
cluster_1041	CATG00000083433	CATG00000083433.1	lncRNA_antisense	Process	innate immune response in mucosa	GO:0002227	67.9947	0.000676743	3	141	4	12783	ENSG00000168242,ENSG00000124635,ENSG00000197903
cluster_1041	CATG00000083433	CATG00000083433.1	lncRNA_antisense	Process	interferon-gamma-mediated signaling pathway	GO:0060333	12.5919	0.000294682	6	138	44	12743	ENSG00000112343,ENSG00000234127,ENSG00000179344,ENSG00000204592,ENSG00000204642,ENSG00000204632
cluster_1041	CATG00000083433	CATG00000083433.1	lncRNA_antisense	Process	interleukin-7-mediated signaling pathway	GO:0038111	38.3813	1.47468e-07	7	137	17	12770	ENSG00000196966,ENSG00000182572,ENSG00000256018,ENSG00000197153,ENSG00000203813,ENSG00000124693,ENSG00000197409
cluster_1041	CATG00000083433	CATG00000083433.1	lncRNA_antisense	Process	negative regulation of DNA recombination	GO:0045910	57.4595	3.80497e-06	5	139	8	12779	ENSG00000168298,ENSG00000184357,ENSG00000124610,ENSG00000187837,ENSG00000124575
cluster_1041	CATG00000083433	CATG00000083433.1	lncRNA_antisense	Process	negative regulation of chromatin silencing	GO:0031936	76.6247	1.57206e-06	5	139	6	12781	ENSG00000168298,ENSG00000184357,ENSG00000124610,ENSG00000187837,ENSG00000124575
cluster_1041	CATG00000083433	CATG00000083433.1	lncRNA_antisense	Process	negative regulation of gene expression, epigenetic	GO:0045814	54.9914	1.21101e-18	16	128	29	12758	ENSG00000196966,ENSG00000182572,ENSG00000256018,ENSG00000197153,ENSG00000203813,ENSG00000124693,ENSG00000204713,ENSG00000188987,ENSG00000198327,ENSG00000198339,ENSG00000197238,ENSG00000197061,ENSG00000158406,ENSG00000198518,ENSG00000198558,ENSG00000197409
cluster_1041	CATG00000083433	CATG00000083433.1	lncRNA_antisense	Process	negative regulation of megakaryocyte differentiation	GO:0045653	107.395	6.05764e-11	8	136	7	12780	ENSG00000198339,ENSG00000188987,ENSG00000198327,ENSG00000197238,ENSG00000197061,ENSG00000158406,ENSG00000198518,ENSG00000198558
cluster_1041	CATG00000083433	CATG00000083433.1	lncRNA_antisense	Process	negative regulation of natural killer cell mediated cytotoxicity	GO:0045953	182.643	4.16428e-06	4	140	2	12785	ENSG00000204520,ENSG00000204592,ENSG00000204642,ENSG00000204632
cluster_1041	CATG00000083433	CATG00000083433.1	lncRNA_antisense	Process	nucleosome assembly	GO:0006334	62.7488	3.32715e-33	28	116	49	12738	ENSG00000124635,ENSG00000185130,ENSG00000233822,ENSG00000196374,ENSG00000168242,ENSG00000196331,ENSG00000197409,ENSG00000196966,ENSG00000182572,ENSG00000256018,ENSG00000197153,ENSG00000203813,ENSG00000124693,ENSG00000188987,ENSG00000198327,ENSG00000197238,ENSG00000197061,ENSG00000158406,ENSG00000198518,ENSG00000198558,ENSG00000187837,ENSG00000124575,ENSG00000168298,ENSG00000184357,ENSG00000187990,ENSG00000124610,ENSG00000198339,ENSG00000197903
cluster_1041	CATG00000083433	CATG00000083433.1	lncRNA_antisense	Process	nucleosome positioning	GO:0016584	65.6732	2.45717e-06	5	139	7	12780	ENSG00000168298,ENSG00000184357,ENSG00000124610,ENSG00000187837,ENSG00000124575
cluster_1041	CATG00000083433	CATG00000083433.1	lncRNA_antisense	Process	positive regulation of DNA-binding transcription factor activity	GO:0051091	4.77857	0.0980678	4	140	76	12711	ENSG00000112343,ENSG00000232810,ENSG00000204713,ENSG00000234127
cluster_1041	CATG00000083433	CATG00000083433.1	lncRNA_antisense	Process	positive regulation of NF-kappaB transcription factor activity	GO:0051092	4.07085	0.0896653	5	139	112	12675	ENSG00000137312,ENSG00000204389,ENSG00000112343,ENSG00000204305,ENSG00000232810
cluster_1041	CATG00000083433	CATG00000083433.1	lncRNA_antisense	Process	positive regulation of T cell mediated cytotoxicity	GO:0001916	92.6159	4.3152e-08	6	138	6	12781	ENSG00000010704,ENSG00000204520,ENSG00000204516,ENSG00000204592,ENSG00000204642,ENSG00000204632
cluster_1041	CATG00000083433	CATG00000083433.1	lncRNA_antisense	Process	positive regulation of heterotypic cell-cell adhesion	GO:0034116	90.6667	0.000413525	3	141	3	12784	ENSG00000204305,ENSG00000137312,ENSG00000232810
cluster_1041	CATG00000083433	CATG00000083433.1	lncRNA_antisense	Process	protein heterotetramerization	GO:0051290	61.8362	4.11373e-18	15	129	24	12763	ENSG00000196966,ENSG00000182572,ENSG00000256018,ENSG00000197153,ENSG00000203813,ENSG00000124693,ENSG00000198339,ENSG00000188987,ENSG00000198327,ENSG00000197238,ENSG00000197061,ENSG00000158406,ENSG00000198518,ENSG00000198558,ENSG00000197409
cluster_1041	CATG00000083433	CATG00000083433.1	lncRNA_antisense	Process	protein ubiquitination	GO:0016567	2.47005	0.0926951	10	134	375	12412	ENSG00000187990,ENSG00000124635,ENSG00000204619,ENSG00000204599,ENSG00000185130,ENSG00000233822,ENSG00000196374,ENSG00000197903,ENSG00000168242,ENSG00000196331
cluster_1041	CATG00000083433	CATG00000083433.1	lncRNA_antisense	Process	regulation of gene silencing	GO:0060968	163.286	2.74116e-10	7	137	4	12783	ENSG00000196966,ENSG00000182572,ENSG00000256018,ENSG00000197153,ENSG00000203813,ENSG00000124693,ENSG00000197409
cluster_1041	CATG00000083433	CATG00000083433.1	lncRNA_antisense	Process	regulation of gene silencing by miRNA	GO:0060964	26.9175	6.61172e-14	15	129	55	12732	ENSG00000196966,ENSG00000182572,ENSG00000256018,ENSG00000197153,ENSG00000203813,ENSG00000124693,ENSG00000198339,ENSG00000188987,ENSG00000198327,ENSG00000197238,ENSG00000197061,ENSG00000158406,ENSG00000198518,ENSG00000198558,ENSG00000197409
cluster_1041	CATG00000083433	CATG00000083433.1	lncRNA_antisense	Process	regulation of immune response	GO:0050776	15.7198	6.83672e-07	9	135	54	12733	ENSG00000204520,ENSG00000026950,ENSG00000111801,ENSG00000124508,ENSG00000112763,ENSG00000204516,ENSG00000204592,ENSG00000204642,ENSG00000204632
cluster_1041	CATG00000083433	CATG00000083433.1	lncRNA_antisense	Process	regulation of megakaryocyte differentiation	GO:0045652	33.676	4.63474e-15	15	129	44	12743	ENSG00000196966,ENSG00000182572,ENSG00000256018,ENSG00000197153,ENSG00000203813,ENSG00000124693,ENSG00000198339,ENSG00000188987,ENSG00000198327,ENSG00000197238,ENSG00000197061,ENSG00000158406,ENSG00000198518,ENSG00000198558,ENSG00000197409
cluster_1041	CATG00000083433	CATG00000083433.1	lncRNA_antisense	Process	regulation of transcription, DNA-templated	GO:0006355	3.17612	0.000599785	19	125	584	12203	ENSG00000232040,ENSG00000197935,ENSG00000158691,ENSG00000137310,ENSG00000235109,ENSG00000124613,ENSG00000096654,ENSG00000204644,ENSG00000187837,ENSG00000124575,ENSG00000168298,ENSG00000198315,ENSG00000137185,ENSG00000137338,ENSG00000184357,ENSG00000124610,ENSG00000187626,ENSG00000196812,ENSG00000187987
cluster_1041	CATG00000083433	CATG00000083433.1	lncRNA_antisense	Process	telomere capping	GO:0016233	46.9522	3.97635e-09	8	136	16	12771	ENSG00000198339,ENSG00000188987,ENSG00000198327,ENSG00000197238,ENSG00000197061,ENSG00000158406,ENSG00000198518,ENSG00000198558
cluster_1041	CATG00000083433	CATG00000083433.1	lncRNA_antisense	Process	telomere organization	GO:0032200	165.09	7.39163e-22	15	129	9	12778	ENSG00000196966,ENSG00000182572,ENSG00000256018,ENSG00000197153,ENSG00000203813,ENSG00000124693,ENSG00000198339,ENSG00000188987,ENSG00000198327,ENSG00000197238,ENSG00000197061,ENSG00000158406,ENSG00000198518,ENSG00000198558,ENSG00000197409
cluster_1041	CATG00000083433	CATG00000083433.1	lncRNA_antisense	Process	type I interferon signaling pathway	GO:0060337	6.78032	0.0980678	3	141	40	12747	ENSG00000204592,ENSG00000204642,ENSG00000204632
cluster_1042	ENSG00000214922	HLA-F-AS1	lncRNA_antisense	Process	antigen processing and presentation of endogenous peptide antigen via MHC class I via ER pathway, TAP-independent	GO:0002486	106.95	0.000995015	3	90	4	12834	ENSG00000204592,ENSG00000204642,ENSG00000204632
cluster_1042	ENSG00000214922	HLA-F-AS1	lncRNA_antisense	Process	antigen processing and presentation of endogenous peptide antigen via MHC class Ib	GO:0002476	106.95	0.000995015	3	90	4	12834	ENSG00000204592,ENSG00000204642,ENSG00000204632
cluster_1042	ENSG00000214922	HLA-F-AS1	lncRNA_antisense	Process	antigen processing and presentation of exogenous peptide antigen via MHC class I, TAP-independent	GO:0002480	213.933	0.0007182	3	90	2	12836	ENSG00000204592,ENSG00000204642,ENSG00000204632
cluster_1042	ENSG00000214922	HLA-F-AS1	lncRNA_antisense	Process	antigen processing and presentation of peptide antigen via MHC class I	GO:0002474	20.3444	0.0263286	3	90	21	12817	ENSG00000204592,ENSG00000204642,ENSG00000204632
cluster_1042	ENSG00000214922	HLA-F-AS1	lncRNA_antisense	Process	chromatin organization	GO:0006325	8.84983	0.00173327	7	86	117	12721	ENSG00000184357,ENSG00000197153,ENSG00000196747,ENSG00000184348,ENSG00000198374,ENSG00000204463,ENSG00000233224
cluster_1042	ENSG00000214922	HLA-F-AS1	lncRNA_antisense	Process	defense response to Gram-positive bacterium	GO:0050830	13.771	0.0568463	3	90	31	12807	ENSG00000204619,ENSG00000232810,ENSG00000204592
cluster_1042	ENSG00000214922	HLA-F-AS1	lncRNA_antisense	Process	interferon-gamma-mediated signaling pathway	GO:0060333	12.4983	0.0200758	4	89	46	12792	ENSG00000204642,ENSG00000204592,ENSG00000234127,ENSG00000204632
cluster_1042	ENSG00000214922	HLA-F-AS1	lncRNA_antisense	Process	negative regulation of gene expression, epigenetic	GO:0045814	10.1556	0.0788274	3	90	42	12796	ENSG00000197238,ENSG00000197153,ENSG00000204713
cluster_1042	ENSG00000214922	HLA-F-AS1	lncRNA_antisense	Process	negative regulation of natural killer cell mediated cytotoxicity	GO:0045953	142.611	0.000952603	3	90	3	12835	ENSG00000204592,ENSG00000204642,ENSG00000204632
cluster_1042	ENSG00000214922	HLA-F-AS1	lncRNA_antisense	Process	nucleosome assembly	GO:0006334	17.4172	2.97881e-05	8	85	69	12769	ENSG00000168298,ENSG00000184357,ENSG00000197153,ENSG00000158373,ENSG00000197238,ENSG00000185130,ENSG00000233822,ENSG00000196331
cluster_1042	ENSG00000214922	HLA-F-AS1	lncRNA_antisense	Process	positive regulation of T cell mediated cytotoxicity	GO:0001916	47.5148	0.00380817	3	90	9	12829	ENSG00000204592,ENSG00000204642,ENSG00000204632
cluster_1042	ENSG00000214922	HLA-F-AS1	lncRNA_antisense	Process	regulation of transcription, DNA-templated	GO:0006355	4.00641	0.00161183	15	78	588	12250	ENSG00000235109,ENSG00000198315,ENSG00000137185,ENSG00000137338,ENSG00000168298,ENSG00000232040,ENSG00000184357,ENSG00000187987,ENSG00000197935,ENSG00000196812,ENSG00000187626,ENSG00000158691,ENSG00000096654,ENSG00000204644,ENSG00000137310
cluster_1042	ENSG00000214922	HLA-F-AS1	lncRNA_antisense	Process	type I interferon signaling pathway	GO:0060337	10.665	0.0763837	3	90	40	12798	ENSG00000204592,ENSG00000204642,ENSG00000204632
cluster_1043	ENSG00000204623	ZNRD1-AS1	lncRNA_divergent	Process	CENP-A containing nucleosome assembly	GO:0034080	30.1418	6.70304e-10	10	141	30	12750	ENSG00000198339,ENSG00000196176,ENSG00000188987,ENSG00000198327,ENSG00000197238,ENSG00000197061,ENSG00000158406,ENSG00000124529,ENSG00000198518,ENSG00000198558
cluster_1043	ENSG00000204623	ZNRD1-AS1	lncRNA_divergent	Process	DNA replication-dependent nucleosome assembly	GO:0006335	134.985	4.16087e-24	17	134	12	12768	ENSG00000182572,ENSG00000256018,ENSG00000197153,ENSG00000198339,ENSG00000124693,ENSG00000196176,ENSG00000256316,ENSG00000188987,ENSG00000198327,ENSG00000197238,ENSG00000197061,ENSG00000158406,ENSG00000124529,ENSG00000198518,ENSG00000198558,ENSG00000198366,ENSG00000197409
cluster_1043	ENSG00000204623	ZNRD1-AS1	lncRNA_divergent	Process	DNA replication-independent nucleosome assembly	GO:0006336	69.6508	1.55889e-12	10	141	13	12767	ENSG00000198339,ENSG00000196176,ENSG00000188987,ENSG00000198327,ENSG00000197238,ENSG00000197061,ENSG00000158406,ENSG00000124529,ENSG00000198518,ENSG00000198558
cluster_1043	ENSG00000204623	ZNRD1-AS1	lncRNA_divergent	Process	DNA-templated transcription, initiation	GO:0006352	50.2837	1.33666e-11	10	141	18	12762	ENSG00000198339,ENSG00000196176,ENSG00000188987,ENSG00000198327,ENSG00000197238,ENSG00000197061,ENSG00000158406,ENSG00000124529,ENSG00000198518,ENSG00000198558
cluster_1043	ENSG00000204623	ZNRD1-AS1	lncRNA_divergent	Process	T cell mediated immunity	GO:0002456	86.3311	0.000450874	3	148	3	12777	ENSG00000111801,ENSG00000204590,ENSG00000186470
cluster_1043	ENSG00000204623	ZNRD1-AS1	lncRNA_divergent	Process	antibacterial humoral response	GO:0019731	72.911	1.972e-06	5	146	6	12774	ENSG00000124635,ENSG00000197903,ENSG00000168242,ENSG00000180596,ENSG00000204592
cluster_1043	ENSG00000204623	ZNRD1-AS1	lncRNA_divergent	Process	antigen processing and presentation of endogenous peptide antigen via MHC class I via ER pathway, TAP-independent	GO:0002486	218.801	1.02398e-07	5	146	2	12778	ENSG00000204520,ENSG00000204516,ENSG00000204592,ENSG00000204642,ENSG00000204632
cluster_1043	ENSG00000204623	ZNRD1-AS1	lncRNA_divergent	Process	antigen processing and presentation of endogenous peptide antigen via MHC class Ib	GO:0002476	218.801	1.02398e-07	5	146	2	12778	ENSG00000204520,ENSG00000204516,ENSG00000204592,ENSG00000204642,ENSG00000204632
cluster_1043	ENSG00000204623	ZNRD1-AS1	lncRNA_divergent	Process	antigen processing and presentation of exogenous peptide antigen via MHC class I, TAP-independent	GO:0002480	129.507	0.000234493	3	148	2	12778	ENSG00000204592,ENSG00000204642,ENSG00000204632
cluster_1043	ENSG00000204623	ZNRD1-AS1	lncRNA_divergent	Process	antigen processing and presentation of peptide antigen via MHC class I	GO:0002474	12.3156	0.0290998	3	148	21	12759	ENSG00000204592,ENSG00000204642,ENSG00000204632
cluster_1043	ENSG00000204623	ZNRD1-AS1	lncRNA_divergent	Process	antimicrobial humoral immune response mediated by antimicrobial peptide	GO:0061844	18.2757	0.00185964	4	147	19	12761	ENSG00000124635,ENSG00000180596,ENSG00000197903,ENSG00000168242
cluster_1043	ENSG00000204623	ZNRD1-AS1	lncRNA_divergent	Process	biological_process	GO:0008150	3.10242	0.0122516	12	139	346	12434	ENSG00000204618,ENSG00000204396,ENSG00000213654,ENSG00000196866,ENSG00000137404,ENSG00000196747,ENSG00000184348,ENSG00000196787,ENSG00000198374,ENSG00000233224,ENSG00000184825,ENSG00000204542
cluster_1043	ENSG00000204623	ZNRD1-AS1	lncRNA_divergent	Process	blood coagulation	GO:0007596	6.22664	0.00315941	7	144	99	12681	ENSG00000182572,ENSG00000256018,ENSG00000197153,ENSG00000124693,ENSG00000256316,ENSG00000198366,ENSG00000197409
cluster_1043	ENSG00000204623	ZNRD1-AS1	lncRNA_divergent	Process	cellular protein metabolic process	GO:0044267	13.9718	7.19232e-12	17	134	115	12665	ENSG00000182572,ENSG00000256018,ENSG00000197153,ENSG00000198339,ENSG00000124693,ENSG00000196176,ENSG00000188987,ENSG00000198327,ENSG00000197238,ENSG00000197061,ENSG00000158406,ENSG00000124529,ENSG00000198518,ENSG00000198558,ENSG00000256316,ENSG00000198366,ENSG00000197409
cluster_1043	ENSG00000204623	ZNRD1-AS1	lncRNA_divergent	Process	chromatin organization	GO:0006325	17.3755	1.18577e-14	19	132	105	12675	ENSG00000256316,ENSG00000196747,ENSG00000184348,ENSG00000196787,ENSG00000198374,ENSG00000180573,ENSG00000137259,ENSG00000233224,ENSG00000198366,ENSG00000197409,ENSG00000182572,ENSG00000256018,ENSG00000197153,ENSG00000124693,ENSG00000184357,ENSG00000168274,ENSG00000196866,ENSG00000204463,ENSG00000184825
cluster_1043	ENSG00000204623	ZNRD1-AS1	lncRNA_divergent	Process	chromatin silencing at rDNA	GO:0000183	115.683	1.5635e-23	17	134	14	12766	ENSG00000182572,ENSG00000256018,ENSG00000197153,ENSG00000198339,ENSG00000124693,ENSG00000196176,ENSG00000256316,ENSG00000188987,ENSG00000198327,ENSG00000197238,ENSG00000197061,ENSG00000158406,ENSG00000124529,ENSG00000198518,ENSG00000198558,ENSG00000198366,ENSG00000197409
cluster_1043	ENSG00000204623	ZNRD1-AS1	lncRNA_divergent	Process	chromosome condensation	GO:0030261	43.4422	0.000138672	4	147	8	12772	ENSG00000168298,ENSG00000184357,ENSG00000187837,ENSG00000124575
cluster_1043	ENSG00000204623	ZNRD1-AS1	lncRNA_divergent	Process	defense response to Gram-positive bacterium	GO:0050830	22.9606	2.26163e-06	7	144	27	12753	ENSG00000124635,ENSG00000204619,ENSG00000232810,ENSG00000197903,ENSG00000168242,ENSG00000180596,ENSG00000204592
cluster_1043	ENSG00000204623	ZNRD1-AS1	lncRNA_divergent	Process	double-strand break repair via nonhomologous end joining	GO:0006303	20.0043	2.77986e-09	11	140	50	12730	ENSG00000198339,ENSG00000196176,ENSG00000188987,ENSG00000198327,ENSG00000197238,ENSG00000197061,ENSG00000158406,ENSG00000124529,ENSG00000198518,ENSG00000198558,ENSG00000137337
cluster_1043	ENSG00000204623	ZNRD1-AS1	lncRNA_divergent	Process	histone H3-K27 trimethylation	GO:0098532	129.507	0.000234493	3	148	2	12778	ENSG00000168298,ENSG00000187837,ENSG00000124575
cluster_1043	ENSG00000204623	ZNRD1-AS1	lncRNA_divergent	Process	histone H3-K4 trimethylation	GO:0080182	21.5676	0.00803349	3	148	12	12768	ENSG00000168298,ENSG00000187837,ENSG00000124575
cluster_1043	ENSG00000204623	ZNRD1-AS1	lncRNA_divergent	Process	innate immune response in mucosa	GO:0002227	115.891	1.14469e-05	4	147	3	12777	ENSG00000168242,ENSG00000124635,ENSG00000197903,ENSG00000180596
cluster_1043	ENSG00000204623	ZNRD1-AS1	lncRNA_divergent	Process	interferon-gamma secretion	GO:0072643	64.7432	0.000759257	3	148	4	12776	ENSG00000204713,ENSG00000186470,ENSG00000026950
cluster_1043	ENSG00000204623	ZNRD1-AS1	lncRNA_divergent	Process	interferon-gamma-mediated signaling pathway	GO:0060333	7.53268	0.0290998	4	147	46	12734	ENSG00000204642,ENSG00000204592,ENSG00000234127,ENSG00000204632
cluster_1043	ENSG00000204623	ZNRD1-AS1	lncRNA_divergent	Process	interleukin-7-mediated signaling pathway	GO:0038111	36.4955	1.75732e-07	7	144	17	12763	ENSG00000182572,ENSG00000256018,ENSG00000197153,ENSG00000124693,ENSG00000256316,ENSG00000198366,ENSG00000197409
cluster_1043	ENSG00000204623	ZNRD1-AS1	lncRNA_divergent	Process	negative regulation of DNA recombination	GO:0045910	38.6122	0.000191871	4	147	9	12771	ENSG00000168298,ENSG00000184357,ENSG00000187837,ENSG00000124575
cluster_1043	ENSG00000204623	ZNRD1-AS1	lncRNA_divergent	Process	negative regulation of chromatin silencing	GO:0031936	49.6521	0.000100206	4	147	7	12773	ENSG00000168298,ENSG00000184357,ENSG00000187837,ENSG00000124575
cluster_1043	ENSG00000204623	ZNRD1-AS1	lncRNA_divergent	Process	negative regulation of gene expression, epigenetic	GO:0045814	63.9248	7.39643e-22	18	133	27	12753	ENSG00000182572,ENSG00000256018,ENSG00000197153,ENSG00000204713,ENSG00000124693,ENSG00000196176,ENSG00000256316,ENSG00000188987,ENSG00000198327,ENSG00000197238,ENSG00000197061,ENSG00000158406,ENSG00000124529,ENSG00000198518,ENSG00000198558,ENSG00000198339,ENSG00000198366,ENSG00000197409
cluster_1043	ENSG00000204623	ZNRD1-AS1	lncRNA_divergent	Process	negative regulation of megakaryocyte differentiation	GO:0045653	181.206	5.41632e-15	10	141	5	12775	ENSG00000198339,ENSG00000196176,ENSG00000188987,ENSG00000198327,ENSG00000197238,ENSG00000197061,ENSG00000158406,ENSG00000124529,ENSG00000198518,ENSG00000198558
cluster_1043	ENSG00000204623	ZNRD1-AS1	lncRNA_divergent	Process	negative regulation of natural killer cell mediated cytotoxicity	GO:0045953	173.85	5.14888e-06	4	147	2	12778	ENSG00000204520,ENSG00000204592,ENSG00000204642,ENSG00000204632
cluster_1043	ENSG00000204623	ZNRD1-AS1	lncRNA_divergent	Process	nucleosome assembly	GO:0006334	67.169	3.32544e-36	30	121	47	12733	ENSG00000256316,ENSG00000124635,ENSG00000185130,ENSG00000233822,ENSG00000197459,ENSG00000168242,ENSG00000180596,ENSG00000196331,ENSG00000198366,ENSG00000197409,ENSG00000182572,ENSG00000256018,ENSG00000197153,ENSG00000124693,ENSG00000196176,ENSG00000188987,ENSG00000198327,ENSG00000197238,ENSG00000197061,ENSG00000158406,ENSG00000124529,ENSG00000198518,ENSG00000198558,ENSG00000187837,ENSG00000124575,ENSG00000168298,ENSG00000184357,ENSG00000187990,ENSG00000198339,ENSG00000197903
cluster_1043	ENSG00000204623	ZNRD1-AS1	lncRNA_divergent	Process	nucleosome positioning	GO:0016584	43.4422	0.000138672	4	147	8	12772	ENSG00000168298,ENSG00000184357,ENSG00000187837,ENSG00000124575
cluster_1043	ENSG00000204623	ZNRD1-AS1	lncRNA_divergent	Process	positive regulation of T cell mediated cytotoxicity	GO:0001916	62.4902	3.06972e-06	5	146	7	12773	ENSG00000204520,ENSG00000204516,ENSG00000204592,ENSG00000204642,ENSG00000204632
cluster_1043	ENSG00000204623	ZNRD1-AS1	lncRNA_divergent	Process	positive regulation of cytokine production	GO:0001819	25.8851	0.00527216	3	148	10	12770	ENSG00000204310,ENSG00000137312,ENSG00000232810
cluster_1043	ENSG00000204623	ZNRD1-AS1	lncRNA_divergent	Process	protein heterotetramerization	GO:0051290	73.5706	1.8534e-21	17	134	22	12758	ENSG00000182572,ENSG00000256018,ENSG00000197153,ENSG00000198339,ENSG00000124693,ENSG00000196176,ENSG00000256316,ENSG00000188987,ENSG00000198327,ENSG00000197238,ENSG00000197061,ENSG00000158406,ENSG00000124529,ENSG00000198518,ENSG00000198558,ENSG00000198366,ENSG00000197409
cluster_1043	ENSG00000204623	ZNRD1-AS1	lncRNA_divergent	Process	protein ubiquitination	GO:0016567	2.6063	0.0548633	11	140	374	12406	ENSG00000187990,ENSG00000124635,ENSG00000204619,ENSG00000204599,ENSG00000185130,ENSG00000233822,ENSG00000197903,ENSG00000197459,ENSG00000168242,ENSG00000180596,ENSG00000196331
cluster_1043	ENSG00000204623	ZNRD1-AS1	lncRNA_divergent	Process	regulation of gene silencing	GO:0060968	155.264	2.66409e-10	7	144	4	12776	ENSG00000182572,ENSG00000256018,ENSG00000197153,ENSG00000124693,ENSG00000256316,ENSG00000198366,ENSG00000197409
cluster_1043	ENSG00000204623	ZNRD1-AS1	lncRNA_divergent	Process	regulation of gene silencing by miRNA	GO:0060964	30.4645	1.58088e-16	17	134	53	12727	ENSG00000182572,ENSG00000256018,ENSG00000197153,ENSG00000198339,ENSG00000124693,ENSG00000196176,ENSG00000256316,ENSG00000188987,ENSG00000198327,ENSG00000197238,ENSG00000197061,ENSG00000158406,ENSG00000124529,ENSG00000198518,ENSG00000198558,ENSG00000198366,ENSG00000197409
cluster_1043	ENSG00000204623	ZNRD1-AS1	lncRNA_divergent	Process	regulation of immune response	GO:0050776	17.0306	7.1437e-08	10	141	53	12727	ENSG00000204520,ENSG00000186470,ENSG00000026950,ENSG00000111801,ENSG00000124508,ENSG00000112763,ENSG00000204516,ENSG00000204592,ENSG00000204642,ENSG00000204632
cluster_1043	ENSG00000204623	ZNRD1-AS1	lncRNA_divergent	Process	regulation of megakaryocyte differentiation	GO:0045652	38.4765	7.09407e-18	17	134	42	12738	ENSG00000182572,ENSG00000256018,ENSG00000197153,ENSG00000198339,ENSG00000124693,ENSG00000196176,ENSG00000256316,ENSG00000188987,ENSG00000198327,ENSG00000197238,ENSG00000197061,ENSG00000158406,ENSG00000124529,ENSG00000198518,ENSG00000198558,ENSG00000198366,ENSG00000197409
cluster_1043	ENSG00000204623	ZNRD1-AS1	lncRNA_divergent	Process	regulation of transcription, DNA-templated	GO:0006355	2.82128	0.00315941	18	133	585	12195	ENSG00000235109,ENSG00000198315,ENSG00000137185,ENSG00000137338,ENSG00000168298,ENSG00000232040,ENSG00000184357,ENSG00000187987,ENSG00000197935,ENSG00000196812,ENSG00000124613,ENSG00000187626,ENSG00000158691,ENSG00000096654,ENSG00000204644,ENSG00000137310,ENSG00000187837,ENSG00000124575
cluster_1043	ENSG00000204623	ZNRD1-AS1	lncRNA_divergent	Process	telomere capping	GO:0016233	64.6707	2.42538e-12	10	141	14	12766	ENSG00000198339,ENSG00000196176,ENSG00000188987,ENSG00000198327,ENSG00000197238,ENSG00000197061,ENSG00000158406,ENSG00000124529,ENSG00000198518,ENSG00000198558
cluster_1043	ENSG00000204623	ZNRD1-AS1	lncRNA_divergent	Process	telomere organization	GO:0032200	231.494	4.37262e-26	17	134	7	12773	ENSG00000182572,ENSG00000256018,ENSG00000197153,ENSG00000198339,ENSG00000124693,ENSG00000196176,ENSG00000256316,ENSG00000188987,ENSG00000198327,ENSG00000197238,ENSG00000197061,ENSG00000158406,ENSG00000124529,ENSG00000198518,ENSG00000198558,ENSG00000198366,ENSG00000197409
cluster_1044	CATG00000083449	CATG00000083449.1	lncRNA_antisense	Process	CENP-A containing nucleosome assembly	GO:0034080	19.6051	4.22811e-05	6	115	34	12776	ENSG00000198339,ENSG00000188987,ENSG00000198327,ENSG00000197238,ENSG00000197061,ENSG00000198558
cluster_1044	CATG00000083449	CATG00000083449.1	lncRNA_antisense	Process	DNA replication-dependent nucleosome assembly	GO:0006335	51.3884	5.31645e-10	9	112	20	12790	ENSG00000182572,ENSG00000197153,ENSG00000203813,ENSG00000198339,ENSG00000188987,ENSG00000198327,ENSG00000197238,ENSG00000197061,ENSG00000198558
cluster_1044	CATG00000083449	CATG00000083449.1	lncRNA_antisense	Process	DNA replication-independent nucleosome assembly	GO:0006336	39.2624	1.71831e-06	6	115	17	12793	ENSG00000198339,ENSG00000188987,ENSG00000198327,ENSG00000197238,ENSG00000197061,ENSG00000198558
cluster_1044	CATG00000083449	CATG00000083449.1	lncRNA_antisense	Process	DNA-templated transcription, initiation	GO:0006352	30.3273	5.08319e-06	6	115	22	12788	ENSG00000198339,ENSG00000188987,ENSG00000198327,ENSG00000197238,ENSG00000197061,ENSG00000198558
cluster_1044	CATG00000083449	CATG00000083449.1	lncRNA_antisense	Process	antibacterial humoral response	GO:0019731	40.6843	0.00228715	3	118	8	12802	ENSG00000124635,ENSG00000197903,ENSG00000204592
cluster_1044	CATG00000083449	CATG00000083449.1	lncRNA_antisense	Process	antigen processing and presentation of endogenous peptide antigen via MHC class I via ER pathway, TAP-independent	GO:0002486	276.034	7.82045e-08	5	116	2	12808	ENSG00000204520,ENSG00000204516,ENSG00000204592,ENSG00000204642,ENSG00000204632
cluster_1044	CATG00000083449	CATG00000083449.1	lncRNA_antisense	Process	antigen processing and presentation of endogenous peptide antigen via MHC class Ib	GO:0002476	276.034	7.82045e-08	5	116	2	12808	ENSG00000204520,ENSG00000204516,ENSG00000204592,ENSG00000204642,ENSG00000204632
cluster_1044	CATG00000083449	CATG00000083449.1	lncRNA_antisense	Process	antigen processing and presentation of exogenous peptide antigen via MHC class I, TAP-independent	GO:0002480	162.814	0.000171949	3	118	2	12808	ENSG00000204592,ENSG00000204642,ENSG00000204632
cluster_1044	CATG00000083449	CATG00000083449.1	lncRNA_antisense	Process	antigen processing and presentation of peptide antigen via MHC class I	GO:0002474	15.4831	0.0207032	3	118	21	12789	ENSG00000204592,ENSG00000204642,ENSG00000204632
cluster_1044	CATG00000083449	CATG00000083449.1	lncRNA_antisense	Process	biological_process	GO:0008150	3.22616	0.025369	10	111	348	12462	ENSG00000204618,ENSG00000204396,ENSG00000137404,ENSG00000196747,ENSG00000184348,ENSG00000196787,ENSG00000198374,ENSG00000233224,ENSG00000184825,ENSG00000204542
cluster_1044	CATG00000083449	CATG00000083449.1	lncRNA_antisense	Process	cellular protein metabolic process	GO:0044267	8.28855	9.02473e-05	9	112	123	12687	ENSG00000182572,ENSG00000197153,ENSG00000203813,ENSG00000198339,ENSG00000188987,ENSG00000198327,ENSG00000197238,ENSG00000197061,ENSG00000198558
cluster_1044	CATG00000083449	CATG00000083449.1	lncRNA_antisense	Process	chromatin organization	GO:0006325	11.2363	8.05765e-07	11	110	113	12697	ENSG00000184357,ENSG00000182572,ENSG00000197153,ENSG00000203813,ENSG00000196747,ENSG00000184348,ENSG00000196787,ENSG00000198374,ENSG00000204463,ENSG00000233224,ENSG00000184825
cluster_1044	CATG00000083449	CATG00000083449.1	lncRNA_antisense	Process	chromatin silencing at rDNA	GO:0000183	46.7094	7.8281e-10	9	112	22	12788	ENSG00000182572,ENSG00000197153,ENSG00000203813,ENSG00000198339,ENSG00000188987,ENSG00000198327,ENSG00000197238,ENSG00000197061,ENSG00000198558
cluster_1044	CATG00000083449	CATG00000083449.1	lncRNA_antisense	Process	defense response to Gram-positive bacterium	GO:0050830	18.9967	0.000307826	5	116	29	12781	ENSG00000124635,ENSG00000204619,ENSG00000197903,ENSG00000232810,ENSG00000204592
cluster_1044	CATG00000083449	CATG00000083449.1	lncRNA_antisense	Process	double-strand break repair via nonhomologous end joining	GO:0006303	14.5049	3.85425e-05	7	114	54	12756	ENSG00000198339,ENSG00000188987,ENSG00000198327,ENSG00000197238,ENSG00000197061,ENSG00000198558,ENSG00000137337
cluster_1044	CATG00000083449	CATG00000083449.1	lncRNA_antisense	Process	immune response	GO:0006955	4.13989	0.0986085	5	116	132	12678	ENSG00000204520,ENSG00000204516,ENSG00000204592,ENSG00000204642,ENSG00000204632
cluster_1044	CATG00000083449	CATG00000083449.1	lncRNA_antisense	Process	interferon-gamma-mediated signaling pathway	GO:0060333	9.48644	0.0200731	4	117	46	12764	ENSG00000204642,ENSG00000204592,ENSG00000234127,ENSG00000204632
cluster_1044	CATG00000083449	CATG00000083449.1	lncRNA_antisense	Process	interleukin-7-mediated signaling pathway	GO:0038111	15.4831	0.0207032	3	118	21	12789	ENSG00000182572,ENSG00000197153,ENSG00000203813
cluster_1044	CATG00000083449	CATG00000083449.1	lncRNA_antisense	Process	negative regulation of gene expression, epigenetic	GO:0045814	32.8829	7.8281e-10	10	111	35	12775	ENSG00000182572,ENSG00000204713,ENSG00000197153,ENSG00000203813,ENSG00000198339,ENSG00000188987,ENSG00000198327,ENSG00000197238,ENSG00000197061,ENSG00000198558
cluster_1044	CATG00000083449	CATG00000083449.1	lncRNA_antisense	Process	negative regulation of megakaryocyte differentiation	GO:0045653	74.2087	1.40885e-07	6	115	9	12801	ENSG00000198339,ENSG00000188987,ENSG00000198327,ENSG00000197238,ENSG00000197061,ENSG00000198558
cluster_1044	CATG00000083449	CATG00000083449.1	lncRNA_antisense	Process	negative regulation of natural killer cell mediated cytotoxicity	GO:0045953	218.94	3.08741e-06	4	117	2	12808	ENSG00000204520,ENSG00000204592,ENSG00000204642,ENSG00000204632
cluster_1044	CATG00000083449	CATG00000083449.1	lncRNA_antisense	Process	nucleosome assembly	GO:0006334	31.8476	4.84168e-15	16	105	61	12749	ENSG00000184357,ENSG00000182572,ENSG00000197153,ENSG00000203813,ENSG00000198339,ENSG00000188987,ENSG00000198327,ENSG00000124635,ENSG00000197238,ENSG00000197061,ENSG00000198558,ENSG00000185130,ENSG00000233822,ENSG00000196374,ENSG00000197903,ENSG00000196331
cluster_1044	CATG00000083449	CATG00000083449.1	lncRNA_antisense	Process	positive regulation of T cell mediated cytotoxicity	GO:0001916	78.8362	1.71831e-06	5	116	7	12803	ENSG00000204520,ENSG00000204516,ENSG00000204592,ENSG00000204642,ENSG00000204632
cluster_1044	CATG00000083449	CATG00000083449.1	lncRNA_antisense	Process	protein heterotetramerization	GO:0051290	34.2321	5.20116e-09	9	112	30	12780	ENSG00000182572,ENSG00000197153,ENSG00000203813,ENSG00000198339,ENSG00000188987,ENSG00000198327,ENSG00000197238,ENSG00000197061,ENSG00000198558
cluster_1044	CATG00000083449	CATG00000083449.1	lncRNA_antisense	Process	regulation of gene silencing	GO:0060968	40.6843	0.00228715	3	118	8	12802	ENSG00000182572,ENSG00000197153,ENSG00000203813
cluster_1044	CATG00000083449	CATG00000083449.1	lncRNA_antisense	Process	regulation of gene silencing by miRNA	GO:0060964	16.7946	6.83058e-07	9	112	61	12749	ENSG00000182572,ENSG00000197153,ENSG00000203813,ENSG00000198339,ENSG00000188987,ENSG00000198327,ENSG00000197238,ENSG00000197061,ENSG00000198558
cluster_1044	CATG00000083449	CATG00000083449.1	lncRNA_antisense	Process	regulation of immune response	GO:0050776	11.6732	0.000518866	6	115	57	12753	ENSG00000204520,ENSG00000026950,ENSG00000204516,ENSG00000204592,ENSG00000204642,ENSG00000204632
cluster_1044	CATG00000083449	CATG00000083449.1	lncRNA_antisense	Process	regulation of megakaryocyte differentiation	GO:0045652	20.5071	1.58229e-07	9	112	50	12760	ENSG00000182572,ENSG00000197153,ENSG00000203813,ENSG00000198339,ENSG00000188987,ENSG00000198327,ENSG00000197238,ENSG00000197061,ENSG00000198558
cluster_1044	CATG00000083449	CATG00000083449.1	lncRNA_antisense	Process	regulation of transcription, DNA-templated	GO:0006355	2.94137	0.00876577	15	106	588	12222	ENSG00000235109,ENSG00000198315,ENSG00000137185,ENSG00000137338,ENSG00000184357,ENSG00000232040,ENSG00000187987,ENSG00000197935,ENSG00000196812,ENSG00000124613,ENSG00000187626,ENSG00000158691,ENSG00000096654,ENSG00000204644,ENSG00000137310
cluster_1044	CATG00000083449	CATG00000083449.1	lncRNA_antisense	Process	telomere capping	GO:0016233	37.0783	2.12206e-06	6	115	18	12792	ENSG00000198339,ENSG00000188987,ENSG00000198327,ENSG00000197238,ENSG00000197061,ENSG00000198558
cluster_1044	CATG00000083449	CATG00000083449.1	lncRNA_antisense	Process	telomere organization	GO:0032200	68.5446	1.0827e-10	9	112	15	12795	ENSG00000182572,ENSG00000197153,ENSG00000203813,ENSG00000198339,ENSG00000188987,ENSG00000198327,ENSG00000197238,ENSG00000197061,ENSG00000198558
cluster_1044	CATG00000083449	CATG00000083449.1	lncRNA_antisense	Process	type I interferon signaling pathway	GO:0060337	8.11653	0.0819047	3	118	40	12770	ENSG00000204592,ENSG00000204642,ENSG00000204632
cluster_1045	ENSG00000270604	HCG17	lncRNA_divergent	Process	CENP-A containing nucleosome assembly	GO:0034080	17.0946	1.4248e-05	7	158	33	12733	ENSG00000198339,ENSG00000188987,ENSG00000198327,ENSG00000197238,ENSG00000158406,ENSG00000198518,ENSG00000198558
cluster_1045	ENSG00000270604	HCG17	lncRNA_divergent	Process	DNA replication-dependent nucleosome assembly	GO:0006335	68.1538	1.63149e-15	13	152	16	12750	ENSG00000196966,ENSG00000182572,ENSG00000256018,ENSG00000197153,ENSG00000203813,ENSG00000198339,ENSG00000188987,ENSG00000198327,ENSG00000197238,ENSG00000158406,ENSG00000198518,ENSG00000198558,ENSG00000197409
cluster_1045	ENSG00000270604	HCG17	lncRNA_divergent	Process	DNA replication-independent nucleosome assembly	GO:0006336	35.3046	3.89715e-07	7	158	16	12750	ENSG00000198339,ENSG00000188987,ENSG00000198327,ENSG00000197238,ENSG00000158406,ENSG00000198518,ENSG00000198558
cluster_1045	ENSG00000270604	HCG17	lncRNA_divergent	Process	DNA-templated transcription, initiation	GO:0006352	26.8882	1.48655e-06	7	158	21	12745	ENSG00000198339,ENSG00000188987,ENSG00000198327,ENSG00000197238,ENSG00000158406,ENSG00000198518,ENSG00000198558
cluster_1045	ENSG00000270604	HCG17	lncRNA_divergent	Process	adaptive immune response	GO:0002250	8.56469	0.00211815	6	159	56	12710	ENSG00000241106,ENSG00000168394,ENSG00000250264,ENSG00000026950,ENSG00000204516,ENSG00000204592
cluster_1045	ENSG00000270604	HCG17	lncRNA_divergent	Process	antibacterial humoral response	GO:0019731	45.2848	0.000153144	4	161	7	12759	ENSG00000168242,ENSG00000124635,ENSG00000197903,ENSG00000204592
cluster_1045	ENSG00000270604	HCG17	lncRNA_divergent	Process	antigen processing and presentation of endogenous peptide antigen via MHC class I via ER pathway, TAP-independent	GO:0002486	481.698	1.44945e-09	6	159	1	12765	ENSG00000010704,ENSG00000204520,ENSG00000204516,ENSG00000204592,ENSG00000204642,ENSG00000204632
cluster_1045	ENSG00000270604	HCG17	lncRNA_divergent	Process	antigen processing and presentation of endogenous peptide antigen via MHC class Ib	GO:0002476	481.698	1.44945e-09	6	159	1	12765	ENSG00000010704,ENSG00000204520,ENSG00000204516,ENSG00000204592,ENSG00000204642,ENSG00000204632
cluster_1045	ENSG00000270604	HCG17	lncRNA_divergent	Process	antigen processing and presentation of exogenous peptide antigen via MHC class I, TAP-dependent	GO:0002479	8.7211	0.00198707	6	159	55	12711	ENSG00000240065,ENSG00000168394,ENSG00000250264,ENSG00000204592,ENSG00000204642,ENSG00000204632
cluster_1045	ENSG00000270604	HCG17	lncRNA_divergent	Process	antigen processing and presentation of exogenous peptide antigen via MHC class I, TAP-independent	GO:0002480	118.185	0.000365412	3	162	2	12764	ENSG00000204592,ENSG00000204642,ENSG00000204632
cluster_1045	ENSG00000270604	HCG17	lncRNA_divergent	Process	antigen processing and presentation of peptide antigen via MHC class I	GO:0002474	26.7254	1.02432e-05	6	159	18	12748	ENSG00000010704,ENSG00000168394,ENSG00000250264,ENSG00000204592,ENSG00000204642,ENSG00000204632
cluster_1045	ENSG00000270604	HCG17	lncRNA_divergent	Process	antimicrobial humoral immune response mediated by antimicrobial peptide	GO:0061844	11.8019	0.0329998	3	162	20	12746	ENSG00000124635,ENSG00000197903,ENSG00000168242
cluster_1045	ENSG00000270604	HCG17	lncRNA_divergent	Process	biological_process	GO:0008150	2.81537	0.0264013	12	153	346	12420	ENSG00000204618,ENSG00000204396,ENSG00000213654,ENSG00000196866,ENSG00000137404,ENSG00000196747,ENSG00000184348,ENSG00000196787,ENSG00000198374,ENSG00000233224,ENSG00000184825,ENSG00000204542
cluster_1045	ENSG00000270604	HCG17	lncRNA_divergent	Process	blood coagulation	GO:0007596	4.77962	0.0264013	6	159	100	12666	ENSG00000196966,ENSG00000182572,ENSG00000256018,ENSG00000197153,ENSG00000203813,ENSG00000197409
cluster_1045	ENSG00000270604	HCG17	lncRNA_divergent	Process	cellular protein metabolic process	GO:0044267	9.08951	4.67905e-07	13	152	119	12647	ENSG00000196966,ENSG00000182572,ENSG00000256018,ENSG00000197153,ENSG00000203813,ENSG00000198339,ENSG00000188987,ENSG00000198327,ENSG00000197238,ENSG00000158406,ENSG00000198518,ENSG00000198558,ENSG00000197409
cluster_1045	ENSG00000270604	HCG17	lncRNA_divergent	Process	chromatin organization	GO:0006325	12.5856	2.54536e-10	16	149	108	12658	ENSG00000196966,ENSG00000182572,ENSG00000256018,ENSG00000197153,ENSG00000203813,ENSG00000184357,ENSG00000168274,ENSG00000196866,ENSG00000196747,ENSG00000184348,ENSG00000196787,ENSG00000198374,ENSG00000204463,ENSG00000233224,ENSG00000184825,ENSG00000197409
cluster_1045	ENSG00000270604	HCG17	lncRNA_divergent	Process	chromatin silencing at rDNA	GO:0000183	60.5716	2.91039e-15	13	152	18	12748	ENSG00000196966,ENSG00000182572,ENSG00000256018,ENSG00000197153,ENSG00000203813,ENSG00000198339,ENSG00000188987,ENSG00000198327,ENSG00000197238,ENSG00000158406,ENSG00000198518,ENSG00000198558,ENSG00000197409
cluster_1045	ENSG00000270604	HCG17	lncRNA_divergent	Process	chromosome condensation	GO:0030261	56.9598	6.52305e-06	5	160	7	12759	ENSG00000168298,ENSG00000184357,ENSG00000124610,ENSG00000187837,ENSG00000124575
cluster_1045	ENSG00000270604	HCG17	lncRNA_divergent	Process	defense response to Gram-positive bacterium	GO:0050830	17.1671	7.93906e-05	6	159	28	12738	ENSG00000124635,ENSG00000204619,ENSG00000232810,ENSG00000197903,ENSG00000168242,ENSG00000204592
cluster_1045	ENSG00000270604	HCG17	lncRNA_divergent	Process	double-strand break repair via nonhomologous end joining	GO:0006303	12.2226	2.12605e-05	8	157	53	12713	ENSG00000198339,ENSG00000188987,ENSG00000198327,ENSG00000197238,ENSG00000158406,ENSG00000198518,ENSG00000198558,ENSG00000137337
cluster_1045	ENSG00000270604	HCG17	lncRNA_divergent	Process	histone H3-K27 trimethylation	GO:0098532	118.185	0.000365412	3	162	2	12764	ENSG00000168298,ENSG00000187837,ENSG00000124575
cluster_1045	ENSG00000270604	HCG17	lncRNA_divergent	Process	histone H3-K4 trimethylation	GO:0080182	19.6821	0.0118115	3	162	12	12754	ENSG00000168298,ENSG00000187837,ENSG00000124575
cluster_1045	ENSG00000270604	HCG17	lncRNA_divergent	Process	immune response	GO:0006955	3.63964	0.073025	6	159	131	12635	ENSG00000204520,ENSG00000179344,ENSG00000204516,ENSG00000204592,ENSG00000204642,ENSG00000204632
cluster_1045	ENSG00000270604	HCG17	lncRNA_divergent	Process	innate immune response in mucosa	GO:0002227	59.0833	0.00114748	3	162	4	12762	ENSG00000168242,ENSG00000124635,ENSG00000197903
cluster_1045	ENSG00000270604	HCG17	lncRNA_divergent	Process	interferon-gamma secretion	GO:0072643	59.0833	0.00114748	3	162	4	12762	ENSG00000204713,ENSG00000186470,ENSG00000026950
cluster_1045	ENSG00000270604	HCG17	lncRNA_divergent	Process	interferon-gamma-mediated signaling pathway	GO:0060333	8.83403	0.00635197	5	160	45	12721	ENSG00000234127,ENSG00000179344,ENSG00000204592,ENSG00000204642,ENSG00000204632
cluster_1045	ENSG00000270604	HCG17	lncRNA_divergent	Process	interleukin-7-mediated signaling pathway	GO:0038111	26.7254	1.02432e-05	6	159	18	12748	ENSG00000196966,ENSG00000182572,ENSG00000256018,ENSG00000197153,ENSG00000203813,ENSG00000197409
cluster_1045	ENSG00000270604	HCG17	lncRNA_divergent	Process	mRNA catabolic process	GO:0006402	13.1152	0.0264013	3	162	18	12748	ENSG00000204388,ENSG00000204348,ENSG00000204389
cluster_1045	ENSG00000270604	HCG17	lncRNA_divergent	Process	negative regulation of DNA recombination	GO:0045910	49.8359	9.57856e-06	5	160	8	12758	ENSG00000168298,ENSG00000184357,ENSG00000124610,ENSG00000187837,ENSG00000124575
cluster_1045	ENSG00000270604	HCG17	lncRNA_divergent	Process	negative regulation of G0 to G1 transition	GO:0070317	6.93464	0.0935724	3	162	34	12732	ENSG00000204227,ENSG00000204632,ENSG00000204371
cluster_1045	ENSG00000270604	HCG17	lncRNA_divergent	Process	negative regulation of chromatin silencing	GO:0031936	66.4583	4.24943e-06	5	160	6	12760	ENSG00000168298,ENSG00000184357,ENSG00000124610,ENSG00000187837,ENSG00000124575
cluster_1045	ENSG00000270604	HCG17	lncRNA_divergent	Process	negative regulation of extrinsic apoptotic signaling pathway in absence of ligand	GO:2001240	9.43778	0.0517415	3	162	25	12741	ENSG00000204388,ENSG00000232810,ENSG00000204389
cluster_1045	ENSG00000270604	HCG17	lncRNA_divergent	Process	negative regulation of gene expression, epigenetic	GO:0045814	38.088	2.00237e-14	14	151	31	12735	ENSG00000196966,ENSG00000182572,ENSG00000256018,ENSG00000197153,ENSG00000203813,ENSG00000204713,ENSG00000198339,ENSG00000188987,ENSG00000198327,ENSG00000197238,ENSG00000158406,ENSG00000198518,ENSG00000198558,ENSG00000197409
cluster_1045	ENSG00000270604	HCG17	lncRNA_divergent	Process	negative regulation of megakaryocyte differentiation	GO:0045653	70.6535	1.39342e-08	7	158	8	12758	ENSG00000198339,ENSG00000188987,ENSG00000198327,ENSG00000197238,ENSG00000158406,ENSG00000198518,ENSG00000198558
cluster_1045	ENSG00000270604	HCG17	lncRNA_divergent	Process	negative regulation of natural killer cell mediated cytotoxicity	GO:0045953	158.559	9.57856e-06	4	161	2	12764	ENSG00000204520,ENSG00000204592,ENSG00000204642,ENSG00000204632
cluster_1045	ENSG00000270604	HCG17	lncRNA_divergent	Process	negative regulation of protein kinase B signaling	GO:0051898	6.73598	0.097937	3	162	35	12731	ENSG00000161904,ENSG00000124508,ENSG00000204632
cluster_1045	ENSG00000270604	HCG17	lncRNA_divergent	Process	nucleosome assembly	GO:0006334	49.7583	1.18826e-29	27	138	50	12716	ENSG00000124635,ENSG00000185130,ENSG00000233822,ENSG00000196374,ENSG00000168242,ENSG00000196331,ENSG00000204256,ENSG00000197409,ENSG00000196966,ENSG00000182572,ENSG00000256018,ENSG00000197153,ENSG00000203813,ENSG00000188987,ENSG00000198327,ENSG00000197238,ENSG00000158406,ENSG00000198518,ENSG00000198558,ENSG00000187837,ENSG00000124575,ENSG00000168298,ENSG00000184357,ENSG00000187990,ENSG00000124610,ENSG00000198339,ENSG00000197903
cluster_1045	ENSG00000270604	HCG17	lncRNA_divergent	Process	nucleosome positioning	GO:0016584	56.9598	6.52305e-06	5	160	7	12759	ENSG00000168298,ENSG00000184357,ENSG00000124610,ENSG00000187837,ENSG00000124575
cluster_1045	ENSG00000270604	HCG17	lncRNA_divergent	Process	positive regulation of T cell mediated cytotoxicity	GO:0001916	80.2516	1.42572e-07	6	159	6	12760	ENSG00000010704,ENSG00000204520,ENSG00000204516,ENSG00000204592,ENSG00000204642,ENSG00000204632
cluster_1045	ENSG00000270604	HCG17	lncRNA_divergent	Process	positive regulation of cytokine production	GO:0001819	23.6222	0.00775419	3	162	10	12756	ENSG00000204310,ENSG00000137312,ENSG00000232810
cluster_1045	ENSG00000270604	HCG17	lncRNA_divergent	Process	positive regulation of heterotypic cell-cell adhesion	GO:0034116	78.784	0.000702026	3	162	3	12763	ENSG00000204305,ENSG00000137312,ENSG00000232810
cluster_1045	ENSG00000270604	HCG17	lncRNA_divergent	Process	positive regulation of interleukin-8 production	GO:0032757	13.1152	0.0264013	3	162	18	12748	ENSG00000204388,ENSG00000232810,ENSG00000204389
cluster_1045	ENSG00000270604	HCG17	lncRNA_divergent	Process	protein heterotetramerization	GO:0051290	47.2514	2.89994e-15	14	151	25	12741	ENSG00000196966,ENSG00000182572,ENSG00000256018,ENSG00000197153,ENSG00000203813,ENSG00000198339,ENSG00000188987,ENSG00000198327,ENSG00000197238,ENSG00000158406,ENSG00000198518,ENSG00000198558,ENSG00000204228,ENSG00000197409
cluster_1045	ENSG00000270604	HCG17	lncRNA_divergent	Process	protein stabilization	GO:0050821	3.33105	0.0969257	6	159	143	12623	ENSG00000184357,ENSG00000137312,ENSG00000204315,ENSG00000204388,ENSG00000204389,ENSG00000204463
cluster_1045	ENSG00000270604	HCG17	lncRNA_divergent	Process	regulation of gene silencing	GO:0060968	96.3094	7.75868e-08	6	159	5	12761	ENSG00000196966,ENSG00000182572,ENSG00000256018,ENSG00000197153,ENSG00000203813,ENSG00000197409
cluster_1045	ENSG00000270604	HCG17	lncRNA_divergent	Process	regulation of gene silencing by miRNA	GO:0060964	19.0694	2.54536e-10	13	152	57	12709	ENSG00000196966,ENSG00000182572,ENSG00000256018,ENSG00000197153,ENSG00000203813,ENSG00000198339,ENSG00000188987,ENSG00000198327,ENSG00000197238,ENSG00000158406,ENSG00000198518,ENSG00000198558,ENSG00000197409
cluster_1045	ENSG00000270604	HCG17	lncRNA_divergent	Process	regulation of immune response	GO:0050776	11.7763	2.63853e-05	8	157	55	12711	ENSG00000204520,ENSG00000186470,ENSG00000026950,ENSG00000124508,ENSG00000204516,ENSG00000204592,ENSG00000204642,ENSG00000204632
cluster_1045	ENSG00000270604	HCG17	lncRNA_divergent	Process	regulation of megakaryocyte differentiation	GO:0045652	23.6499	2.99876e-11	13	152	46	12720	ENSG00000196966,ENSG00000182572,ENSG00000256018,ENSG00000197153,ENSG00000203813,ENSG00000198339,ENSG00000188987,ENSG00000198327,ENSG00000197238,ENSG00000158406,ENSG00000198518,ENSG00000198558,ENSG00000197409
cluster_1045	ENSG00000270604	HCG17	lncRNA_divergent	Process	regulation of transcription, DNA-templated	GO:0006355	2.7146	0.00381288	19	146	584	12182	ENSG00000232040,ENSG00000197935,ENSG00000158691,ENSG00000137310,ENSG00000235109,ENSG00000124613,ENSG00000096654,ENSG00000204644,ENSG00000187837,ENSG00000124575,ENSG00000168298,ENSG00000198315,ENSG00000137185,ENSG00000137338,ENSG00000184357,ENSG00000124610,ENSG00000187626,ENSG00000196812,ENSG00000187987
cluster_1045	ENSG00000270604	HCG17	lncRNA_divergent	Process	telomere capping	GO:0016233	33.2252	4.80274e-07	7	158	17	12749	ENSG00000198339,ENSG00000188987,ENSG00000198327,ENSG00000197238,ENSG00000158406,ENSG00000198518,ENSG00000198558
cluster_1045	ENSG00000270604	HCG17	lncRNA_divergent	Process	telomere organization	GO:0032200	99.1717	9.50969e-17	13	152	11	12755	ENSG00000196966,ENSG00000182572,ENSG00000256018,ENSG00000197153,ENSG00000203813,ENSG00000198339,ENSG00000188987,ENSG00000198327,ENSG00000197238,ENSG00000158406,ENSG00000198518,ENSG00000198558,ENSG00000197409
cluster_1046	ENSG00000231074	HCG18	lncRNA_divergent	Process	CENP-A containing nucleosome assembly	GO:0034080	17.0946	1.4248e-05	7	158	33	12733	ENSG00000198339,ENSG00000188987,ENSG00000198327,ENSG00000197238,ENSG00000158406,ENSG00000198518,ENSG00000198558
cluster_1046	ENSG00000231074	HCG18	lncRNA_divergent	Process	DNA replication-dependent nucleosome assembly	GO:0006335	68.1538	1.63149e-15	13	152	16	12750	ENSG00000196966,ENSG00000182572,ENSG00000256018,ENSG00000197153,ENSG00000203813,ENSG00000198339,ENSG00000188987,ENSG00000198327,ENSG00000197238,ENSG00000158406,ENSG00000198518,ENSG00000198558,ENSG00000197409
cluster_1046	ENSG00000231074	HCG18	lncRNA_divergent	Process	DNA replication-independent nucleosome assembly	GO:0006336	35.3046	3.89715e-07	7	158	16	12750	ENSG00000198339,ENSG00000188987,ENSG00000198327,ENSG00000197238,ENSG00000158406,ENSG00000198518,ENSG00000198558
cluster_1046	ENSG00000231074	HCG18	lncRNA_divergent	Process	DNA-templated transcription, initiation	GO:0006352	26.8882	1.48655e-06	7	158	21	12745	ENSG00000198339,ENSG00000188987,ENSG00000198327,ENSG00000197238,ENSG00000158406,ENSG00000198518,ENSG00000198558
cluster_1046	ENSG00000231074	HCG18	lncRNA_divergent	Process	adaptive immune response	GO:0002250	8.56469	0.00211815	6	159	56	12710	ENSG00000241106,ENSG00000168394,ENSG00000250264,ENSG00000026950,ENSG00000204516,ENSG00000204592
cluster_1046	ENSG00000231074	HCG18	lncRNA_divergent	Process	antibacterial humoral response	GO:0019731	45.2848	0.000153144	4	161	7	12759	ENSG00000168242,ENSG00000124635,ENSG00000197903,ENSG00000204592
cluster_1046	ENSG00000231074	HCG18	lncRNA_divergent	Process	antigen processing and presentation of endogenous peptide antigen via MHC class I via ER pathway, TAP-independent	GO:0002486	481.698	1.44945e-09	6	159	1	12765	ENSG00000010704,ENSG00000204520,ENSG00000204516,ENSG00000204592,ENSG00000204642,ENSG00000204632
cluster_1046	ENSG00000231074	HCG18	lncRNA_divergent	Process	antigen processing and presentation of endogenous peptide antigen via MHC class Ib	GO:0002476	481.698	1.44945e-09	6	159	1	12765	ENSG00000010704,ENSG00000204520,ENSG00000204516,ENSG00000204592,ENSG00000204642,ENSG00000204632
cluster_1046	ENSG00000231074	HCG18	lncRNA_divergent	Process	antigen processing and presentation of exogenous peptide antigen via MHC class I, TAP-dependent	GO:0002479	8.7211	0.00198707	6	159	55	12711	ENSG00000240065,ENSG00000168394,ENSG00000250264,ENSG00000204592,ENSG00000204642,ENSG00000204632
cluster_1046	ENSG00000231074	HCG18	lncRNA_divergent	Process	antigen processing and presentation of exogenous peptide antigen via MHC class I, TAP-independent	GO:0002480	118.185	0.000365412	3	162	2	12764	ENSG00000204592,ENSG00000204642,ENSG00000204632
cluster_1046	ENSG00000231074	HCG18	lncRNA_divergent	Process	antigen processing and presentation of peptide antigen via MHC class I	GO:0002474	26.7254	1.02432e-05	6	159	18	12748	ENSG00000010704,ENSG00000168394,ENSG00000250264,ENSG00000204592,ENSG00000204642,ENSG00000204632
cluster_1046	ENSG00000231074	HCG18	lncRNA_divergent	Process	antimicrobial humoral immune response mediated by antimicrobial peptide	GO:0061844	11.8019	0.0329998	3	162	20	12746	ENSG00000124635,ENSG00000197903,ENSG00000168242
cluster_1046	ENSG00000231074	HCG18	lncRNA_divergent	Process	biological_process	GO:0008150	2.81537	0.0264013	12	153	346	12420	ENSG00000204618,ENSG00000204396,ENSG00000213654,ENSG00000196866,ENSG00000137404,ENSG00000196747,ENSG00000184348,ENSG00000196787,ENSG00000198374,ENSG00000233224,ENSG00000184825,ENSG00000204542
cluster_1046	ENSG00000231074	HCG18	lncRNA_divergent	Process	blood coagulation	GO:0007596	4.77962	0.0264013	6	159	100	12666	ENSG00000196966,ENSG00000182572,ENSG00000256018,ENSG00000197153,ENSG00000203813,ENSG00000197409
cluster_1046	ENSG00000231074	HCG18	lncRNA_divergent	Process	cellular protein metabolic process	GO:0044267	9.08951	4.67905e-07	13	152	119	12647	ENSG00000196966,ENSG00000182572,ENSG00000256018,ENSG00000197153,ENSG00000203813,ENSG00000198339,ENSG00000188987,ENSG00000198327,ENSG00000197238,ENSG00000158406,ENSG00000198518,ENSG00000198558,ENSG00000197409
cluster_1046	ENSG00000231074	HCG18	lncRNA_divergent	Process	chromatin organization	GO:0006325	12.5856	2.54536e-10	16	149	108	12658	ENSG00000196966,ENSG00000182572,ENSG00000256018,ENSG00000197153,ENSG00000203813,ENSG00000184357,ENSG00000168274,ENSG00000196866,ENSG00000196747,ENSG00000184348,ENSG00000196787,ENSG00000198374,ENSG00000204463,ENSG00000233224,ENSG00000184825,ENSG00000197409
cluster_1046	ENSG00000231074	HCG18	lncRNA_divergent	Process	chromatin silencing at rDNA	GO:0000183	60.5716	2.91039e-15	13	152	18	12748	ENSG00000196966,ENSG00000182572,ENSG00000256018,ENSG00000197153,ENSG00000203813,ENSG00000198339,ENSG00000188987,ENSG00000198327,ENSG00000197238,ENSG00000158406,ENSG00000198518,ENSG00000198558,ENSG00000197409
cluster_1046	ENSG00000231074	HCG18	lncRNA_divergent	Process	chromosome condensation	GO:0030261	56.9598	6.52305e-06	5	160	7	12759	ENSG00000168298,ENSG00000184357,ENSG00000124610,ENSG00000187837,ENSG00000124575
cluster_1046	ENSG00000231074	HCG18	lncRNA_divergent	Process	defense response to Gram-positive bacterium	GO:0050830	17.1671	7.93906e-05	6	159	28	12738	ENSG00000124635,ENSG00000204619,ENSG00000232810,ENSG00000197903,ENSG00000168242,ENSG00000204592
cluster_1046	ENSG00000231074	HCG18	lncRNA_divergent	Process	double-strand break repair via nonhomologous end joining	GO:0006303	12.2226	2.12605e-05	8	157	53	12713	ENSG00000198339,ENSG00000188987,ENSG00000198327,ENSG00000197238,ENSG00000158406,ENSG00000198518,ENSG00000198558,ENSG00000137337
cluster_1046	ENSG00000231074	HCG18	lncRNA_divergent	Process	histone H3-K27 trimethylation	GO:0098532	118.185	0.000365412	3	162	2	12764	ENSG00000168298,ENSG00000187837,ENSG00000124575
cluster_1046	ENSG00000231074	HCG18	lncRNA_divergent	Process	histone H3-K4 trimethylation	GO:0080182	19.6821	0.0118115	3	162	12	12754	ENSG00000168298,ENSG00000187837,ENSG00000124575
cluster_1046	ENSG00000231074	HCG18	lncRNA_divergent	Process	immune response	GO:0006955	3.63964	0.073025	6	159	131	12635	ENSG00000204520,ENSG00000179344,ENSG00000204516,ENSG00000204592,ENSG00000204642,ENSG00000204632
cluster_1046	ENSG00000231074	HCG18	lncRNA_divergent	Process	innate immune response in mucosa	GO:0002227	59.0833	0.00114748	3	162	4	12762	ENSG00000168242,ENSG00000124635,ENSG00000197903
cluster_1046	ENSG00000231074	HCG18	lncRNA_divergent	Process	interferon-gamma secretion	GO:0072643	59.0833	0.00114748	3	162	4	12762	ENSG00000204713,ENSG00000186470,ENSG00000026950
cluster_1046	ENSG00000231074	HCG18	lncRNA_divergent	Process	interferon-gamma-mediated signaling pathway	GO:0060333	8.83403	0.00635197	5	160	45	12721	ENSG00000234127,ENSG00000179344,ENSG00000204592,ENSG00000204642,ENSG00000204632
cluster_1046	ENSG00000231074	HCG18	lncRNA_divergent	Process	interleukin-7-mediated signaling pathway	GO:0038111	26.7254	1.02432e-05	6	159	18	12748	ENSG00000196966,ENSG00000182572,ENSG00000256018,ENSG00000197153,ENSG00000203813,ENSG00000197409
cluster_1046	ENSG00000231074	HCG18	lncRNA_divergent	Process	mRNA catabolic process	GO:0006402	13.1152	0.0264013	3	162	18	12748	ENSG00000204388,ENSG00000204348,ENSG00000204389
cluster_1046	ENSG00000231074	HCG18	lncRNA_divergent	Process	negative regulation of DNA recombination	GO:0045910	49.8359	9.57856e-06	5	160	8	12758	ENSG00000168298,ENSG00000184357,ENSG00000124610,ENSG00000187837,ENSG00000124575
cluster_1046	ENSG00000231074	HCG18	lncRNA_divergent	Process	negative regulation of G0 to G1 transition	GO:0070317	6.93464	0.0935724	3	162	34	12732	ENSG00000204227,ENSG00000204632,ENSG00000204371
cluster_1046	ENSG00000231074	HCG18	lncRNA_divergent	Process	negative regulation of chromatin silencing	GO:0031936	66.4583	4.24943e-06	5	160	6	12760	ENSG00000168298,ENSG00000184357,ENSG00000124610,ENSG00000187837,ENSG00000124575
cluster_1046	ENSG00000231074	HCG18	lncRNA_divergent	Process	negative regulation of extrinsic apoptotic signaling pathway in absence of ligand	GO:2001240	9.43778	0.0517415	3	162	25	12741	ENSG00000204388,ENSG00000232810,ENSG00000204389
cluster_1046	ENSG00000231074	HCG18	lncRNA_divergent	Process	negative regulation of gene expression, epigenetic	GO:0045814	38.088	2.00237e-14	14	151	31	12735	ENSG00000196966,ENSG00000182572,ENSG00000256018,ENSG00000197153,ENSG00000203813,ENSG00000204713,ENSG00000198339,ENSG00000188987,ENSG00000198327,ENSG00000197238,ENSG00000158406,ENSG00000198518,ENSG00000198558,ENSG00000197409
cluster_1046	ENSG00000231074	HCG18	lncRNA_divergent	Process	negative regulation of megakaryocyte differentiation	GO:0045653	70.6535	1.39342e-08	7	158	8	12758	ENSG00000198339,ENSG00000188987,ENSG00000198327,ENSG00000197238,ENSG00000158406,ENSG00000198518,ENSG00000198558
cluster_1046	ENSG00000231074	HCG18	lncRNA_divergent	Process	negative regulation of natural killer cell mediated cytotoxicity	GO:0045953	158.559	9.57856e-06	4	161	2	12764	ENSG00000204520,ENSG00000204592,ENSG00000204642,ENSG00000204632
cluster_1046	ENSG00000231074	HCG18	lncRNA_divergent	Process	negative regulation of protein kinase B signaling	GO:0051898	6.73598	0.097937	3	162	35	12731	ENSG00000161904,ENSG00000124508,ENSG00000204632
cluster_1046	ENSG00000231074	HCG18	lncRNA_divergent	Process	nucleosome assembly	GO:0006334	49.7583	1.18826e-29	27	138	50	12716	ENSG00000124635,ENSG00000185130,ENSG00000233822,ENSG00000196374,ENSG00000168242,ENSG00000196331,ENSG00000204256,ENSG00000197409,ENSG00000196966,ENSG00000182572,ENSG00000256018,ENSG00000197153,ENSG00000203813,ENSG00000188987,ENSG00000198327,ENSG00000197238,ENSG00000158406,ENSG00000198518,ENSG00000198558,ENSG00000187837,ENSG00000124575,ENSG00000168298,ENSG00000184357,ENSG00000187990,ENSG00000124610,ENSG00000198339,ENSG00000197903
cluster_1046	ENSG00000231074	HCG18	lncRNA_divergent	Process	nucleosome positioning	GO:0016584	56.9598	6.52305e-06	5	160	7	12759	ENSG00000168298,ENSG00000184357,ENSG00000124610,ENSG00000187837,ENSG00000124575
cluster_1046	ENSG00000231074	HCG18	lncRNA_divergent	Process	positive regulation of T cell mediated cytotoxicity	GO:0001916	80.2516	1.42572e-07	6	159	6	12760	ENSG00000010704,ENSG00000204520,ENSG00000204516,ENSG00000204592,ENSG00000204642,ENSG00000204632
cluster_1046	ENSG00000231074	HCG18	lncRNA_divergent	Process	positive regulation of cytokine production	GO:0001819	23.6222	0.00775419	3	162	10	12756	ENSG00000204310,ENSG00000137312,ENSG00000232810
cluster_1046	ENSG00000231074	HCG18	lncRNA_divergent	Process	positive regulation of heterotypic cell-cell adhesion	GO:0034116	78.784	0.000702026	3	162	3	12763	ENSG00000204305,ENSG00000137312,ENSG00000232810
cluster_1046	ENSG00000231074	HCG18	lncRNA_divergent	Process	positive regulation of interleukin-8 production	GO:0032757	13.1152	0.0264013	3	162	18	12748	ENSG00000204388,ENSG00000232810,ENSG00000204389
cluster_1046	ENSG00000231074	HCG18	lncRNA_divergent	Process	protein heterotetramerization	GO:0051290	47.2514	2.89994e-15	14	151	25	12741	ENSG00000196966,ENSG00000182572,ENSG00000256018,ENSG00000197153,ENSG00000203813,ENSG00000198339,ENSG00000188987,ENSG00000198327,ENSG00000197238,ENSG00000158406,ENSG00000198518,ENSG00000198558,ENSG00000204228,ENSG00000197409
cluster_1046	ENSG00000231074	HCG18	lncRNA_divergent	Process	protein stabilization	GO:0050821	3.33105	0.0969257	6	159	143	12623	ENSG00000184357,ENSG00000137312,ENSG00000204315,ENSG00000204388,ENSG00000204389,ENSG00000204463
cluster_1046	ENSG00000231074	HCG18	lncRNA_divergent	Process	regulation of gene silencing	GO:0060968	96.3094	7.75868e-08	6	159	5	12761	ENSG00000196966,ENSG00000182572,ENSG00000256018,ENSG00000197153,ENSG00000203813,ENSG00000197409
cluster_1046	ENSG00000231074	HCG18	lncRNA_divergent	Process	regulation of gene silencing by miRNA	GO:0060964	19.0694	2.54536e-10	13	152	57	12709	ENSG00000196966,ENSG00000182572,ENSG00000256018,ENSG00000197153,ENSG00000203813,ENSG00000198339,ENSG00000188987,ENSG00000198327,ENSG00000197238,ENSG00000158406,ENSG00000198518,ENSG00000198558,ENSG00000197409
cluster_1046	ENSG00000231074	HCG18	lncRNA_divergent	Process	regulation of immune response	GO:0050776	11.7763	2.63853e-05	8	157	55	12711	ENSG00000204520,ENSG00000186470,ENSG00000026950,ENSG00000124508,ENSG00000204516,ENSG00000204592,ENSG00000204642,ENSG00000204632
cluster_1046	ENSG00000231074	HCG18	lncRNA_divergent	Process	regulation of megakaryocyte differentiation	GO:0045652	23.6499	2.99876e-11	13	152	46	12720	ENSG00000196966,ENSG00000182572,ENSG00000256018,ENSG00000197153,ENSG00000203813,ENSG00000198339,ENSG00000188987,ENSG00000198327,ENSG00000197238,ENSG00000158406,ENSG00000198518,ENSG00000198558,ENSG00000197409
cluster_1046	ENSG00000231074	HCG18	lncRNA_divergent	Process	regulation of transcription, DNA-templated	GO:0006355	2.7146	0.00381288	19	146	584	12182	ENSG00000232040,ENSG00000197935,ENSG00000158691,ENSG00000137310,ENSG00000235109,ENSG00000124613,ENSG00000096654,ENSG00000204644,ENSG00000187837,ENSG00000124575,ENSG00000168298,ENSG00000198315,ENSG00000137185,ENSG00000137338,ENSG00000184357,ENSG00000124610,ENSG00000187626,ENSG00000196812,ENSG00000187987
cluster_1046	ENSG00000231074	HCG18	lncRNA_divergent	Process	telomere capping	GO:0016233	33.2252	4.80274e-07	7	158	17	12749	ENSG00000198339,ENSG00000188987,ENSG00000198327,ENSG00000197238,ENSG00000158406,ENSG00000198518,ENSG00000198558
cluster_1046	ENSG00000231074	HCG18	lncRNA_divergent	Process	telomere organization	GO:0032200	99.1717	9.50969e-17	13	152	11	12755	ENSG00000196966,ENSG00000182572,ENSG00000256018,ENSG00000197153,ENSG00000203813,ENSG00000198339,ENSG00000188987,ENSG00000198327,ENSG00000197238,ENSG00000158406,ENSG00000198518,ENSG00000198558,ENSG00000197409
cluster_1047	CATG00000083462	CATG00000083462.1	lncRNA_divergent	Process	T cell receptor signaling pathway	GO:0050852	4.56212	0.0827931	5	122	114	12690	ENSG00000204264,ENSG00000240065,ENSG00000231389,ENSG00000223865,ENSG00000179344
cluster_1047	CATG00000083462	CATG00000083462.1	lncRNA_divergent	Process	adaptive immune response	GO:0002250	15.873	1.29305e-05	8	119	54	12750	ENSG00000204257,ENSG00000241106,ENSG00000231389,ENSG00000168394,ENSG00000223865,ENSG00000250264,ENSG00000204516,ENSG00000204592
cluster_1047	CATG00000083462	CATG00000083462.1	lncRNA_divergent	Process	antigen processing and presentation of endogenous peptide antigen via MHC class I	GO:0019885	77.4194	0.00135298	3	124	4	12800	ENSG00000168394,ENSG00000250264,ENSG00000231925
cluster_1047	CATG00000083462	CATG00000083462.1	lncRNA_divergent	Process	antigen processing and presentation of endogenous peptide antigen via MHC class I via ER pathway, TAP-independent	GO:0002486	262.336	5.25429e-07	5	122	2	12802	ENSG00000204520,ENSG00000204516,ENSG00000204592,ENSG00000204642,ENSG00000204632
cluster_1047	CATG00000083462	CATG00000083462.1	lncRNA_divergent	Process	antigen processing and presentation of endogenous peptide antigen via MHC class Ib	GO:0002476	262.336	5.25429e-07	5	122	2	12802	ENSG00000204520,ENSG00000204516,ENSG00000204592,ENSG00000204642,ENSG00000204632
cluster_1047	CATG00000083462	CATG00000083462.1	lncRNA_divergent	Process	antigen processing and presentation of exogenous peptide antigen via MHC class I, TAP-dependent	GO:0002479	16.1738	1.29305e-05	8	119	53	12751	ENSG00000204264,ENSG00000240065,ENSG00000168394,ENSG00000250264,ENSG00000231925,ENSG00000204592,ENSG00000204642,ENSG00000204632
cluster_1047	CATG00000083462	CATG00000083462.1	lncRNA_divergent	Process	antigen processing and presentation of exogenous peptide antigen via MHC class I, TAP-independent	GO:0002480	154.863	0.000499141	3	124	2	12802	ENSG00000204592,ENSG00000204642,ENSG00000204632
cluster_1047	CATG00000083462	CATG00000083462.1	lncRNA_divergent	Process	antigen processing and presentation of exogenous peptide antigen via MHC class II	GO:0019886	7.24727	0.0271825	5	122	72	12732	ENSG00000204257,ENSG00000241106,ENSG00000231389,ENSG00000223865,ENSG00000179344
cluster_1047	CATG00000083462	CATG00000083462.1	lncRNA_divergent	Process	antigen processing and presentation of peptide antigen via MHC class I	GO:0002474	35.2231	1.29305e-05	6	121	18	12786	ENSG00000168394,ENSG00000250264,ENSG00000231925,ENSG00000204592,ENSG00000204642,ENSG00000204632
cluster_1047	CATG00000083462	CATG00000083462.1	lncRNA_divergent	Process	cellular response to unfolded protein	GO:0034620	27.7268	0.00135298	4	123	15	12789	ENSG00000204209,ENSG00000030110,ENSG00000204388,ENSG00000204389
cluster_1047	CATG00000083462	CATG00000083462.1	lncRNA_divergent	Process	defense response to Gram-positive bacterium	GO:0050830	9.96852	0.0762498	3	124	31	12773	ENSG00000204619,ENSG00000232810,ENSG00000204592
cluster_1047	CATG00000083462	CATG00000083462.1	lncRNA_divergent	Process	immune response	GO:0006955	6.60543	0.0024138	8	119	129	12675	ENSG00000231389,ENSG00000231925,ENSG00000204520,ENSG00000179344,ENSG00000204516,ENSG00000204592,ENSG00000204642,ENSG00000204632
cluster_1047	CATG00000083462	CATG00000083462.1	lncRNA_divergent	Process	interferon-gamma-mediated signaling pathway	GO:0060333	17.3114	3.951e-05	7	120	43	12761	ENSG00000231389,ENSG00000223865,ENSG00000234127,ENSG00000179344,ENSG00000204592,ENSG00000204642,ENSG00000204632
cluster_1047	CATG00000083462	CATG00000083462.1	lncRNA_divergent	Process	mRNA catabolic process	GO:0006402	17.1855	0.0282993	3	124	18	12786	ENSG00000204388,ENSG00000204348,ENSG00000204389
cluster_1047	CATG00000083462	CATG00000083462.1	lncRNA_divergent	Process	negative regulation of G0 to G1 transition	GO:0070317	9.08681	0.0792291	3	124	34	12770	ENSG00000204227,ENSG00000204632,ENSG00000204371
cluster_1047	CATG00000083462	CATG00000083462.1	lncRNA_divergent	Process	negative regulation of extrinsic apoptotic signaling pathway in absence of ligand	GO:2001240	12.3668	0.0544614	3	124	25	12779	ENSG00000204388,ENSG00000232810,ENSG00000204389
cluster_1047	CATG00000083462	CATG00000083462.1	lncRNA_divergent	Process	negative regulation of natural killer cell mediated cytotoxicity	GO:0045953	208.163	1.29305e-05	4	123	2	12802	ENSG00000204520,ENSG00000204592,ENSG00000204642,ENSG00000204632
cluster_1047	CATG00000083462	CATG00000083462.1	lncRNA_divergent	Process	peptide transport	GO:0015833	154.863	0.000499141	3	124	2	12802	ENSG00000168394,ENSG00000250264,ENSG00000231925
cluster_1047	CATG00000083462	CATG00000083462.1	lncRNA_divergent	Process	positive regulation of NF-kappaB transcription factor activity	GO:0051092	4.64432	0.0792291	5	122	112	12692	ENSG00000137312,ENSG00000204389,ENSG00000204388,ENSG00000204305,ENSG00000232810
cluster_1047	CATG00000083462	CATG00000083462.1	lncRNA_divergent	Process	positive regulation of T cell mediated cytotoxicity	GO:0001916	74.9239	1.26997e-05	5	122	7	12797	ENSG00000204520,ENSG00000204516,ENSG00000204592,ENSG00000204642,ENSG00000204632
cluster_1047	CATG00000083462	CATG00000083462.1	lncRNA_divergent	Process	positive regulation of cytokine production	GO:0001819	30.9532	0.00926481	3	124	10	12794	ENSG00000204310,ENSG00000137312,ENSG00000232810
cluster_1047	CATG00000083462	CATG00000083462.1	lncRNA_divergent	Process	positive regulation of heterotypic cell-cell adhesion	GO:0034116	103.234	0.000908514	3	124	3	12801	ENSG00000204305,ENSG00000137312,ENSG00000232810
cluster_1047	CATG00000083462	CATG00000083462.1	lncRNA_divergent	Process	positive regulation of interferon-gamma production	GO:0032729	14.727	0.0359062	3	124	21	12783	ENSG00000231389,ENSG00000223865,ENSG00000232810
cluster_1047	CATG00000083462	CATG00000083462.1	lncRNA_divergent	Process	positive regulation of interleukin-8 production	GO:0032757	17.1855	0.0282993	3	124	18	12786	ENSG00000204388,ENSG00000232810,ENSG00000204389
cluster_1047	CATG00000083462	CATG00000083462.1	lncRNA_divergent	Process	proteasomal protein catabolic process	GO:0010498	11.4489	0.060078	3	124	27	12777	ENSG00000204264,ENSG00000240065,ENSG00000204463
cluster_1047	CATG00000083462	CATG00000083462.1	lncRNA_divergent	Process	regulation of immune response	GO:0050776	9.0065	0.0125849	5	122	58	12746	ENSG00000204520,ENSG00000204516,ENSG00000204592,ENSG00000204642,ENSG00000204632
cluster_1047	CATG00000083462	CATG00000083462.1	lncRNA_divergent	Process	regulation of protein ubiquitination	GO:0031396	28.1371	0.0110185	3	124	11	12793	ENSG00000204388,ENSG00000204209,ENSG00000204389
cluster_1047	CATG00000083462	CATG00000083462.1	lncRNA_divergent	Process	transmembrane transport	GO:0055085	3.96883	0.0792291	6	121	158	12646	ENSG00000204264,ENSG00000204308,ENSG00000240065,ENSG00000168394,ENSG00000250264,ENSG00000204574
cluster_1047	CATG00000083462	CATG00000083462.1	lncRNA_divergent	Process	type I interferon signaling pathway	GO:0060337	10.6442	0.0257989	4	123	39	12765	ENSG00000204264,ENSG00000204592,ENSG00000204642,ENSG00000204632
cluster_1047	CATG00000083462	CATG00000083462.1	lncRNA_divergent	Process	vesicle fusion with endoplasmic reticulum-Golgi intermediate compartment (ERGIC) membrane	GO:1990668	154.863	0.000499141	3	124	2	12802	ENSG00000168394,ENSG00000250264,ENSG00000231925
cluster_1048	ENSG00000272277	RP1-40E16.12	lncRNA_divergent	Process	protein phosphorylation	GO:0006468	4.51948	0.0888096	3	22	378	12528	ENSG00000145949,ENSG00000112739,ENSG00000124784
cluster_1049	ENSG00000272540	XXbac-BPG252P9.9	lncRNA_divergent	Process	adaptive immune response	GO:0002250	12.3147	0.00119032	6	111	56	12758	ENSG00000204257,ENSG00000241106,ENSG00000168394,ENSG00000250264,ENSG00000204516,ENSG00000204592
cluster_1049	ENSG00000272540	XXbac-BPG252P9.9	lncRNA_divergent	Process	antigen processing and presentation of endogenous peptide antigen via MHC class I via ER pathway, TAP-independent	GO:0002486	285.982	3.14477e-07	5	112	2	12812	ENSG00000204520,ENSG00000204516,ENSG00000204592,ENSG00000204642,ENSG00000204632
cluster_1049	ENSG00000272540	XXbac-BPG252P9.9	lncRNA_divergent	Process	antigen processing and presentation of endogenous peptide antigen via MHC class Ib	GO:0002476	285.982	3.14477e-07	5	112	2	12812	ENSG00000204520,ENSG00000204516,ENSG00000204592,ENSG00000204642,ENSG00000204632
cluster_1049	ENSG00000272540	XXbac-BPG252P9.9	lncRNA_divergent	Process	antigen processing and presentation of exogenous peptide antigen via MHC class I, TAP-dependent	GO:0002479	15.037	0.000131846	7	110	54	12760	ENSG00000204264,ENSG00000240065,ENSG00000168394,ENSG00000250264,ENSG00000204592,ENSG00000204642,ENSG00000204632
cluster_1049	ENSG00000272540	XXbac-BPG252P9.9	lncRNA_divergent	Process	antigen processing and presentation of exogenous peptide antigen via MHC class I, TAP-independent	GO:0002480	168.579	0.000555748	3	114	2	12812	ENSG00000204592,ENSG00000204642,ENSG00000204632
cluster_1049	ENSG00000272540	XXbac-BPG252P9.9	lncRNA_divergent	Process	antigen processing and presentation of peptide antigen via MHC class I	GO:0002474	30.0634	0.000187608	5	112	19	12795	ENSG00000168394,ENSG00000250264,ENSG00000204592,ENSG00000204642,ENSG00000204632
cluster_1049	ENSG00000272540	XXbac-BPG252P9.9	lncRNA_divergent	Process	cellular response to unfolded protein	GO:0034620	21.0493	0.0229085	3	114	16	12798	ENSG00000204209,ENSG00000204388,ENSG00000204389
cluster_1049	ENSG00000272540	XXbac-BPG252P9.9	lncRNA_divergent	Process	defense response to Gram-positive bacterium	GO:0050830	10.8514	0.0582647	3	114	31	12783	ENSG00000204619,ENSG00000232810,ENSG00000204592
cluster_1049	ENSG00000272540	XXbac-BPG252P9.9	lncRNA_divergent	Process	immune response	GO:0006955	5.23334	0.0344657	6	111	131	12683	ENSG00000204520,ENSG00000179344,ENSG00000204516,ENSG00000204592,ENSG00000204642,ENSG00000204632
cluster_1049	ENSG00000272540	XXbac-BPG252P9.9	lncRNA_divergent	Process	interferon-gamma-mediated signaling pathway	GO:0060333	12.6677	0.00465166	5	112	45	12769	ENSG00000234127,ENSG00000179344,ENSG00000204592,ENSG00000204642,ENSG00000204632
cluster_1049	ENSG00000272540	XXbac-BPG252P9.9	lncRNA_divergent	Process	mRNA catabolic process	GO:0006402	18.7076	0.0232734	3	114	18	12796	ENSG00000204388,ENSG00000204348,ENSG00000204389
cluster_1049	ENSG00000272540	XXbac-BPG252P9.9	lncRNA_divergent	Process	negative regulation of G0 to G1 transition	GO:0070317	9.89164	0.0644213	3	114	34	12780	ENSG00000204227,ENSG00000204632,ENSG00000204371
cluster_1049	ENSG00000272540	XXbac-BPG252P9.9	lncRNA_divergent	Process	negative regulation of extrinsic apoptotic signaling pathway in absence of ligand	GO:2001240	13.4621	0.0421116	3	114	25	12789	ENSG00000204388,ENSG00000232810,ENSG00000204389
cluster_1049	ENSG00000272540	XXbac-BPG252P9.9	lncRNA_divergent	Process	negative regulation of natural killer cell mediated cytotoxicity	GO:0045953	226.761	1.28543e-05	4	113	2	12812	ENSG00000204520,ENSG00000204592,ENSG00000204642,ENSG00000204632
cluster_1049	ENSG00000272540	XXbac-BPG252P9.9	lncRNA_divergent	Process	positive regulation of NF-kappaB transcription factor activity	GO:0051092	5.06298	0.0624575	5	112	112	12702	ENSG00000137312,ENSG00000204389,ENSG00000204388,ENSG00000204305,ENSG00000232810
cluster_1049	ENSG00000272540	XXbac-BPG252P9.9	lncRNA_divergent	Process	positive regulation of T cell mediated cytotoxicity	GO:0001916	81.6773	7.62563e-06	5	112	7	12807	ENSG00000204520,ENSG00000204516,ENSG00000204592,ENSG00000204642,ENSG00000204632
cluster_1049	ENSG00000272540	XXbac-BPG252P9.9	lncRNA_divergent	Process	positive regulation of cytokine production	GO:0001819	33.6947	0.00959278	3	114	10	12804	ENSG00000204310,ENSG00000137312,ENSG00000232810
cluster_1049	ENSG00000272540	XXbac-BPG252P9.9	lncRNA_divergent	Process	positive regulation of heterotypic cell-cell adhesion	GO:0034116	112.377	0.000966133	3	114	3	12811	ENSG00000204305,ENSG00000137312,ENSG00000232810
cluster_1049	ENSG00000272540	XXbac-BPG252P9.9	lncRNA_divergent	Process	positive regulation of interleukin-8 production	GO:0032757	18.7076	0.0232734	3	114	18	12796	ENSG00000204388,ENSG00000232810,ENSG00000204389
cluster_1049	ENSG00000272540	XXbac-BPG252P9.9	lncRNA_divergent	Process	proteasomal protein catabolic process	GO:0010498	12.463	0.0493746	3	114	27	12787	ENSG00000204264,ENSG00000240065,ENSG00000204463
cluster_1049	ENSG00000272540	XXbac-BPG252P9.9	lncRNA_divergent	Process	regulation of immune response	GO:0050776	9.81835	0.0108111	5	112	58	12756	ENSG00000204520,ENSG00000204516,ENSG00000204592,ENSG00000204642,ENSG00000204632
cluster_1049	ENSG00000272540	XXbac-BPG252P9.9	lncRNA_divergent	Process	regulation of protein ubiquitination	GO:0031396	30.6292	0.0108111	3	114	11	12803	ENSG00000204388,ENSG00000204209,ENSG00000204389
cluster_1049	ENSG00000272540	XXbac-BPG252P9.9	lncRNA_divergent	Process	transmembrane transport	GO:0055085	4.3298	0.0599223	6	111	158	12656	ENSG00000204264,ENSG00000204308,ENSG00000240065,ENSG00000168394,ENSG00000250264,ENSG00000204574
cluster_1049	ENSG00000272540	XXbac-BPG252P9.9	lncRNA_divergent	Process	type I interferon signaling pathway	GO:0060337	11.5952	0.0229085	4	113	39	12775	ENSG00000204264,ENSG00000204592,ENSG00000204642,ENSG00000204632
cluster_1050	CATG00000083468	CATG00000083468.1	lncRNA_intergenic	Process	T cell receptor signaling pathway	GO:0050852	4.60019	0.0795779	5	121	114	12691	ENSG00000204264,ENSG00000240065,ENSG00000231389,ENSG00000223865,ENSG00000179344
cluster_1050	CATG00000083468	CATG00000083468.1	lncRNA_intergenic	Process	adaptive immune response	GO:0002250	16.0088	1.20805e-05	8	118	54	12751	ENSG00000204257,ENSG00000241106,ENSG00000231389,ENSG00000168394,ENSG00000223865,ENSG00000250264,ENSG00000204516,ENSG00000204592
cluster_1050	CATG00000083468	CATG00000083468.1	lncRNA_intergenic	Process	antigen processing and presentation of endogenous peptide antigen via MHC class I	GO:0019885	78.0549	0.00131255	3	123	4	12801	ENSG00000168394,ENSG00000250264,ENSG00000231925
cluster_1050	CATG00000083468	CATG00000083468.1	lncRNA_intergenic	Process	antigen processing and presentation of endogenous peptide antigen via MHC class I via ER pathway, TAP-independent	GO:0002486	264.525	5.01454e-07	5	121	2	12803	ENSG00000204520,ENSG00000204516,ENSG00000204592,ENSG00000204642,ENSG00000204632
cluster_1050	CATG00000083468	CATG00000083468.1	lncRNA_intergenic	Process	antigen processing and presentation of endogenous peptide antigen via MHC class Ib	GO:0002476	264.525	5.01454e-07	5	121	2	12803	ENSG00000204520,ENSG00000204516,ENSG00000204592,ENSG00000204642,ENSG00000204632
cluster_1050	CATG00000083468	CATG00000083468.1	lncRNA_intergenic	Process	antigen processing and presentation of exogenous peptide antigen via MHC class I, TAP-dependent	GO:0002479	16.3121	1.20805e-05	8	118	53	12752	ENSG00000204264,ENSG00000240065,ENSG00000168394,ENSG00000250264,ENSG00000231925,ENSG00000204592,ENSG00000204642,ENSG00000204632
cluster_1050	CATG00000083468	CATG00000083468.1	lncRNA_intergenic	Process	antigen processing and presentation of exogenous peptide antigen via MHC class I, TAP-independent	GO:0002480	156.134	0.000484168	3	123	2	12803	ENSG00000204592,ENSG00000204642,ENSG00000204632
cluster_1050	CATG00000083468	CATG00000083468.1	lncRNA_intergenic	Process	antigen processing and presentation of exogenous peptide antigen via MHC class II	GO:0019886	7.30774	0.0263136	5	121	72	12733	ENSG00000204257,ENSG00000241106,ENSG00000231389,ENSG00000223865,ENSG00000179344
cluster_1050	CATG00000083468	CATG00000083468.1	lncRNA_intergenic	Process	antigen processing and presentation of peptide antigen via MHC class I	GO:0002474	35.5194	1.20805e-05	6	120	18	12787	ENSG00000168394,ENSG00000250264,ENSG00000231925,ENSG00000204592,ENSG00000204642,ENSG00000204632
cluster_1050	CATG00000083468	CATG00000083468.1	lncRNA_intergenic	Process	cellular response to unfolded protein	GO:0034620	27.9563	0.00131255	4	122	15	12790	ENSG00000204209,ENSG00000030110,ENSG00000204388,ENSG00000204389
cluster_1050	CATG00000083468	CATG00000083468.1	lncRNA_intergenic	Process	defense response to Gram-positive bacterium	GO:0050830	10.0504	0.0740861	3	123	31	12774	ENSG00000204619,ENSG00000232810,ENSG00000204592
cluster_1050	CATG00000083468	CATG00000083468.1	lncRNA_intergenic	Process	immune response	GO:0006955	6.66194	0.0022667	8	118	129	12676	ENSG00000231389,ENSG00000231925,ENSG00000204520,ENSG00000179344,ENSG00000204516,ENSG00000204592,ENSG00000204642,ENSG00000204632
cluster_1050	CATG00000083468	CATG00000083468.1	lncRNA_intergenic	Process	interferon-gamma-mediated signaling pathway	GO:0060333	17.4583	3.71928e-05	7	119	43	12762	ENSG00000231389,ENSG00000223865,ENSG00000234127,ENSG00000179344,ENSG00000204592,ENSG00000204642,ENSG00000204632
cluster_1050	CATG00000083468	CATG00000083468.1	lncRNA_intergenic	Process	mRNA catabolic process	GO:0006402	17.3266	0.0274759	3	123	18	12787	ENSG00000204388,ENSG00000204348,ENSG00000204389
cluster_1050	CATG00000083468	CATG00000083468.1	lncRNA_intergenic	Process	negative regulation of G0 to G1 transition	GO:0070317	9.16141	0.0775031	3	123	34	12771	ENSG00000204227,ENSG00000204632,ENSG00000204371
cluster_1050	CATG00000083468	CATG00000083468.1	lncRNA_intergenic	Process	negative regulation of extrinsic apoptotic signaling pathway in absence of ligand	GO:2001240	12.4683	0.0528979	3	123	25	12780	ENSG00000204388,ENSG00000232810,ENSG00000204389
cluster_1050	CATG00000083468	CATG00000083468.1	lncRNA_intergenic	Process	negative regulation of natural killer cell mediated cytotoxicity	GO:0045953	209.885	1.20805e-05	4	122	2	12803	ENSG00000204520,ENSG00000204592,ENSG00000204642,ENSG00000204632
cluster_1050	CATG00000083468	CATG00000083468.1	lncRNA_intergenic	Process	peptide transport	GO:0015833	156.134	0.000484168	3	123	2	12803	ENSG00000168394,ENSG00000250264,ENSG00000231925
cluster_1050	CATG00000083468	CATG00000083468.1	lncRNA_intergenic	Process	positive regulation of NF-kappaB transcription factor activity	GO:0051092	4.68307	0.0775031	5	121	112	12693	ENSG00000137312,ENSG00000204389,ENSG00000204388,ENSG00000204305,ENSG00000232810
cluster_1050	CATG00000083468	CATG00000083468.1	lncRNA_intergenic	Process	positive regulation of T cell mediated cytotoxicity	GO:0001916	75.549	1.20805e-05	5	121	7	12798	ENSG00000204520,ENSG00000204516,ENSG00000204592,ENSG00000204642,ENSG00000204632
cluster_1050	CATG00000083468	CATG00000083468.1	lncRNA_intergenic	Process	positive regulation of cytokine production	GO:0001819	31.2073	0.00899108	3	123	10	12795	ENSG00000204310,ENSG00000137312,ENSG00000232810
cluster_1050	CATG00000083468	CATG00000083468.1	lncRNA_intergenic	Process	positive regulation of heterotypic cell-cell adhesion	GO:0034116	104.081	0.000881313	3	123	3	12802	ENSG00000204305,ENSG00000137312,ENSG00000232810
cluster_1050	CATG00000083468	CATG00000083468.1	lncRNA_intergenic	Process	positive regulation of interferon-gamma production	GO:0032729	14.8479	0.0348674	3	123	21	12784	ENSG00000231389,ENSG00000223865,ENSG00000232810
cluster_1050	CATG00000083468	CATG00000083468.1	lncRNA_intergenic	Process	positive regulation of interleukin-8 production	GO:0032757	17.3266	0.0274759	3	123	18	12787	ENSG00000204388,ENSG00000232810,ENSG00000204389
cluster_1050	CATG00000083468	CATG00000083468.1	lncRNA_intergenic	Process	proteasomal protein catabolic process	GO:0010498	11.5429	0.0587602	3	123	27	12778	ENSG00000204264,ENSG00000240065,ENSG00000204463
cluster_1050	CATG00000083468	CATG00000083468.1	lncRNA_intergenic	Process	regulation of immune response	GO:0050776	9.08165	0.0120539	5	121	58	12747	ENSG00000204520,ENSG00000204516,ENSG00000204592,ENSG00000204642,ENSG00000204632
cluster_1050	CATG00000083468	CATG00000083468.1	lncRNA_intergenic	Process	regulation of protein ubiquitination	GO:0031396	28.3681	0.0106935	3	123	11	12794	ENSG00000204388,ENSG00000204209,ENSG00000204389
cluster_1050	CATG00000083468	CATG00000083468.1	lncRNA_intergenic	Process	transmembrane transport	GO:0055085	4.00222	0.0775031	6	120	158	12647	ENSG00000204264,ENSG00000204308,ENSG00000240065,ENSG00000168394,ENSG00000250264,ENSG00000204574
cluster_1050	CATG00000083468	CATG00000083468.1	lncRNA_intergenic	Process	type I interferon signaling pathway	GO:0060337	10.7322	0.02488	4	122	39	12766	ENSG00000204264,ENSG00000204592,ENSG00000204642,ENSG00000204632
cluster_1050	CATG00000083468	CATG00000083468.1	lncRNA_intergenic	Process	vesicle fusion with endoplasmic reticulum-Golgi intermediate compartment (ERGIC) membrane	GO:1990668	156.134	0.000484168	3	123	2	12803	ENSG00000168394,ENSG00000250264,ENSG00000231925
cluster_1051	ENSG00000206337	HCP5	lncRNA_divergent	Process	T cell receptor signaling pathway	GO:0050852	4.88535	0.0698119	5	114	114	12698	ENSG00000204264,ENSG00000240065,ENSG00000231389,ENSG00000223865,ENSG00000179344
cluster_1051	ENSG00000206337	HCP5	lncRNA_divergent	Process	adaptive immune response	GO:0002250	17.0277	4.68798e-05	8	111	54	12758	ENSG00000204257,ENSG00000241106,ENSG00000231389,ENSG00000168394,ENSG00000223865,ENSG00000250264,ENSG00000204516,ENSG00000204592
cluster_1051	ENSG00000206337	HCP5	lncRNA_divergent	Process	antigen processing and presentation of endogenous peptide antigen via MHC class I	GO:0019885	82.8103	0.00119899	3	116	4	12808	ENSG00000168394,ENSG00000250264,ENSG00000231925
cluster_1051	ENSG00000206337	HCP5	lncRNA_divergent	Process	antigen processing and presentation of endogenous peptide antigen via MHC class I via ER pathway, TAP-independent	GO:0002486	148.51	4.68798e-05	4	115	3	12809	ENSG00000204592,ENSG00000204520,ENSG00000204516,ENSG00000204632
cluster_1051	ENSG00000206337	HCP5	lncRNA_divergent	Process	antigen processing and presentation of endogenous peptide antigen via MHC class Ib	GO:0002476	148.51	4.68798e-05	4	115	3	12809	ENSG00000204592,ENSG00000204520,ENSG00000204516,ENSG00000204632
cluster_1051	ENSG00000206337	HCP5	lncRNA_divergent	Process	antigen processing and presentation of exogenous peptide antigen via MHC class I, TAP-dependent	GO:0002479	14.7662	0.000203744	7	112	54	12758	ENSG00000204264,ENSG00000240065,ENSG00000168394,ENSG00000250264,ENSG00000231925,ENSG00000204592,ENSG00000204632
cluster_1051	ENSG00000206337	HCP5	lncRNA_divergent	Process	antigen processing and presentation of exogenous peptide antigen via MHC class II	GO:0019886	7.76072	0.0250287	5	114	72	12740	ENSG00000204257,ENSG00000241106,ENSG00000231389,ENSG00000223865,ENSG00000179344
cluster_1051	ENSG00000206337	HCP5	lncRNA_divergent	Process	antigen processing and presentation of peptide antigen via MHC class I	GO:0002474	29.5314	0.000269907	5	114	19	12793	ENSG00000168394,ENSG00000250264,ENSG00000231925,ENSG00000204592,ENSG00000204632
cluster_1051	ENSG00000206337	HCP5	lncRNA_divergent	Process	cellular response to unfolded protein	GO:0034620	29.6742	0.0011915	4	115	15	12797	ENSG00000204209,ENSG00000030110,ENSG00000204388,ENSG00000204389
cluster_1051	ENSG00000206337	HCP5	lncRNA_divergent	Process	defense response to Gram-positive bacterium	GO:0050830	10.6627	0.0653981	3	116	31	12781	ENSG00000204619,ENSG00000232810,ENSG00000204592
cluster_1051	ENSG00000206337	HCP5	lncRNA_divergent	Process	immune response	GO:0006955	6.09712	0.0101027	7	112	130	12682	ENSG00000231389,ENSG00000231925,ENSG00000204520,ENSG00000179344,ENSG00000204516,ENSG00000204592,ENSG00000204632
cluster_1051	ENSG00000206337	HCP5	lncRNA_divergent	Process	interferon-gamma-mediated signaling pathway	GO:0060333	15.4079	0.000501544	6	113	44	12768	ENSG00000231389,ENSG00000223865,ENSG00000234127,ENSG00000179344,ENSG00000204592,ENSG00000204632
cluster_1051	ENSG00000206337	HCP5	lncRNA_divergent	Process	mRNA catabolic process	GO:0006402	18.3822	0.0256709	3	116	18	12794	ENSG00000204388,ENSG00000204348,ENSG00000204389
cluster_1051	ENSG00000206337	HCP5	lncRNA_divergent	Process	negative regulation of G0 to G1 transition	GO:0070317	9.71957	0.0698119	3	116	34	12778	ENSG00000204227,ENSG00000204632,ENSG00000204371
cluster_1051	ENSG00000206337	HCP5	lncRNA_divergent	Process	negative regulation of extrinsic apoptotic signaling pathway in absence of ligand	GO:2001240	13.2279	0.048733	3	116	25	12787	ENSG00000204388,ENSG00000232810,ENSG00000204389
cluster_1051	ENSG00000206337	HCP5	lncRNA_divergent	Process	negative regulation of natural killer cell mediated cytotoxicity	GO:0045953	110.422	0.00081519	3	116	3	12809	ENSG00000204520,ENSG00000204592,ENSG00000204632
cluster_1051	ENSG00000206337	HCP5	lncRNA_divergent	Process	peptide transport	GO:0015833	165.647	0.000501544	3	116	2	12810	ENSG00000168394,ENSG00000250264,ENSG00000231925
cluster_1051	ENSG00000206337	HCP5	lncRNA_divergent	Process	positive regulation of NF-kappaB transcription factor activity	GO:0051092	4.97337	0.0698119	5	114	112	12700	ENSG00000137312,ENSG00000204389,ENSG00000204388,ENSG00000204305,ENSG00000232810
cluster_1051	ENSG00000206337	HCP5	lncRNA_divergent	Process	positive regulation of T cell mediated cytotoxicity	GO:0001916	55.6696	0.000319891	4	115	8	12804	ENSG00000204592,ENSG00000204520,ENSG00000204516,ENSG00000204632
cluster_1051	ENSG00000206337	HCP5	lncRNA_divergent	Process	positive regulation of cytokine production	GO:0001819	33.1086	0.00873737	3	116	10	12802	ENSG00000204310,ENSG00000137312,ENSG00000232810
cluster_1051	ENSG00000206337	HCP5	lncRNA_divergent	Process	positive regulation of heterotypic cell-cell adhesion	GO:0034116	110.422	0.00081519	3	116	3	12809	ENSG00000204305,ENSG00000137312,ENSG00000232810
cluster_1051	ENSG00000206337	HCP5	lncRNA_divergent	Process	positive regulation of interferon-gamma production	GO:0032729	15.7525	0.0321624	3	116	21	12791	ENSG00000231389,ENSG00000223865,ENSG00000232810
cluster_1051	ENSG00000206337	HCP5	lncRNA_divergent	Process	positive regulation of interleukin-8 production	GO:0032757	18.3822	0.0256709	3	116	18	12794	ENSG00000204388,ENSG00000232810,ENSG00000204389
cluster_1051	ENSG00000206337	HCP5	lncRNA_divergent	Process	proteasomal protein catabolic process	GO:0010498	12.2462	0.0545243	3	116	27	12785	ENSG00000204264,ENSG00000240065,ENSG00000204463
cluster_1051	ENSG00000206337	HCP5	lncRNA_divergent	Process	regulation of immune response	GO:0050776	7.51835	0.0545243	4	115	59	12753	ENSG00000204592,ENSG00000204520,ENSG00000204516,ENSG00000204632
cluster_1051	ENSG00000206337	HCP5	lncRNA_divergent	Process	regulation of protein ubiquitination	GO:0031396	30.0964	0.0101027	3	116	11	12801	ENSG00000204388,ENSG00000204209,ENSG00000204389
cluster_1051	ENSG00000206337	HCP5	lncRNA_divergent	Process	transmembrane transport	GO:0055085	4.25249	0.0697549	6	113	158	12654	ENSG00000204264,ENSG00000204308,ENSG00000240065,ENSG00000168394,ENSG00000250264,ENSG00000204574
cluster_1051	ENSG00000206337	HCP5	lncRNA_divergent	Process	type I interferon signaling pathway	GO:0060337	8.25776	0.0881432	3	116	40	12772	ENSG00000204264,ENSG00000204592,ENSG00000204632
cluster_1051	ENSG00000206337	HCP5	lncRNA_divergent	Process	vesicle fusion with endoplasmic reticulum-Golgi intermediate compartment (ERGIC) membrane	GO:1990668	165.647	0.000501544	3	116	2	12810	ENSG00000168394,ENSG00000250264,ENSG00000231925
cluster_1052	ENSG00000234006	DDX39B-AS1	lncRNA_divergent	Process	T cell receptor signaling pathway	GO:0050852	4.45158	0.0954061	5	125	114	12687	ENSG00000204264,ENSG00000240065,ENSG00000231389,ENSG00000223865,ENSG00000179344
cluster_1052	ENSG00000234006	DDX39B-AS1	lncRNA_divergent	Process	adaptive immune response	GO:0002250	15.4791	1.69099e-05	8	122	54	12747	ENSG00000204257,ENSG00000241106,ENSG00000231389,ENSG00000168394,ENSG00000223865,ENSG00000250264,ENSG00000204516,ENSG00000204592
cluster_1052	ENSG00000234006	DDX39B-AS1	lncRNA_divergent	Process	antigen processing and presentation of endogenous peptide antigen via MHC class I	GO:0019885	75.5728	0.00158349	3	127	4	12797	ENSG00000168394,ENSG00000250264,ENSG00000231925
cluster_1052	ENSG00000234006	DDX39B-AS1	lncRNA_divergent	Process	antigen processing and presentation of endogenous peptide antigen via MHC class I via ER pathway, TAP-independent	GO:0002486	255.98	6.45386e-07	5	125	2	12799	ENSG00000204520,ENSG00000204516,ENSG00000204592,ENSG00000204642,ENSG00000204632
cluster_1052	ENSG00000234006	DDX39B-AS1	lncRNA_divergent	Process	antigen processing and presentation of endogenous peptide antigen via MHC class Ib	GO:0002476	255.98	6.45386e-07	5	125	2	12799	ENSG00000204520,ENSG00000204516,ENSG00000204592,ENSG00000204642,ENSG00000204632
cluster_1052	ENSG00000234006	DDX39B-AS1	lncRNA_divergent	Process	antigen processing and presentation of exogenous peptide antigen via MHC class I, TAP-dependent	GO:0002479	15.7723	1.69099e-05	8	122	53	12748	ENSG00000204264,ENSG00000240065,ENSG00000168394,ENSG00000250264,ENSG00000231925,ENSG00000204592,ENSG00000204642,ENSG00000204632
cluster_1052	ENSG00000234006	DDX39B-AS1	lncRNA_divergent	Process	antigen processing and presentation of exogenous peptide antigen via MHC class I, TAP-independent	GO:0002480	151.169	0.000584384	3	127	2	12799	ENSG00000204592,ENSG00000204642,ENSG00000204632
cluster_1052	ENSG00000234006	DDX39B-AS1	lncRNA_divergent	Process	antigen processing and presentation of exogenous peptide antigen via MHC class II	GO:0019886	7.07167	0.0329429	5	125	72	12729	ENSG00000204257,ENSG00000241106,ENSG00000231389,ENSG00000223865,ENSG00000179344
cluster_1052	ENSG00000234006	DDX39B-AS1	lncRNA_divergent	Process	antigen processing and presentation of peptide antigen via MHC class I	GO:0002474	34.3629	1.69099e-05	6	124	18	12783	ENSG00000168394,ENSG00000250264,ENSG00000231925,ENSG00000204592,ENSG00000204642,ENSG00000204632
cluster_1052	ENSG00000234006	DDX39B-AS1	lncRNA_divergent	Process	cellular response to unfolded protein	GO:0034620	27.0603	0.00158349	4	126	15	12786	ENSG00000204209,ENSG00000030110,ENSG00000204388,ENSG00000204389
cluster_1052	ENSG00000234006	DDX39B-AS1	lncRNA_divergent	Process	defense response to Gram-positive bacterium	GO:0050830	9.73076	0.0863585	3	127	31	12770	ENSG00000204619,ENSG00000232810,ENSG00000204592
cluster_1052	ENSG00000234006	DDX39B-AS1	lncRNA_divergent	Process	immune response	GO:0006955	6.44148	0.0031085	8	122	129	12672	ENSG00000231389,ENSG00000231925,ENSG00000204520,ENSG00000179344,ENSG00000204516,ENSG00000204592,ENSG00000204642,ENSG00000204632
cluster_1052	ENSG00000234006	DDX39B-AS1	lncRNA_divergent	Process	interferon-gamma-mediated signaling pathway	GO:0060333	16.8852	5.05314e-05	7	123	43	12758	ENSG00000231389,ENSG00000223865,ENSG00000234127,ENSG00000179344,ENSG00000204592,ENSG00000204642,ENSG00000204632
cluster_1052	ENSG00000234006	DDX39B-AS1	lncRNA_divergent	Process	mRNA catabolic process	GO:0006402	16.7756	0.0330403	3	127	18	12783	ENSG00000204388,ENSG00000204348,ENSG00000204389
cluster_1052	ENSG00000234006	DDX39B-AS1	lncRNA_divergent	Process	negative regulation of G0 to G1 transition	GO:0070317	8.87008	0.0888771	3	127	34	12767	ENSG00000204227,ENSG00000204632,ENSG00000204371
cluster_1052	ENSG00000234006	DDX39B-AS1	lncRNA_divergent	Process	negative regulation of extrinsic apoptotic signaling pathway in absence of ligand	GO:2001240	12.0718	0.0635089	3	127	25	12776	ENSG00000204388,ENSG00000232810,ENSG00000204389
cluster_1052	ENSG00000234006	DDX39B-AS1	lncRNA_divergent	Process	negative regulation of natural killer cell mediated cytotoxicity	GO:0045953	203.159	1.69099e-05	4	126	2	12799	ENSG00000204520,ENSG00000204592,ENSG00000204642,ENSG00000204632
cluster_1052	ENSG00000234006	DDX39B-AS1	lncRNA_divergent	Process	peptide transport	GO:0015833	151.169	0.000584384	3	127	2	12799	ENSG00000168394,ENSG00000250264,ENSG00000231925
cluster_1052	ENSG00000234006	DDX39B-AS1	lncRNA_divergent	Process	positive regulation of NF-kappaB transcription factor activity	GO:0051092	4.53179	0.0908132	5	125	112	12689	ENSG00000137312,ENSG00000204389,ENSG00000204388,ENSG00000204305,ENSG00000232810
cluster_1052	ENSG00000234006	DDX39B-AS1	lncRNA_divergent	Process	positive regulation of T cell mediated cytotoxicity	GO:0001916	73.1086	1.55839e-05	5	125	7	12794	ENSG00000204520,ENSG00000204516,ENSG00000204592,ENSG00000204642,ENSG00000204632
cluster_1052	ENSG00000234006	DDX39B-AS1	lncRNA_divergent	Process	positive regulation of cytokine production	GO:0001819	30.215	0.0108319	3	127	10	12791	ENSG00000204310,ENSG00000137312,ENSG00000232810
cluster_1052	ENSG00000234006	DDX39B-AS1	lncRNA_divergent	Process	positive regulation of heterotypic cell-cell adhesion	GO:0034116	100.772	0.00106348	3	127	3	12798	ENSG00000204305,ENSG00000137312,ENSG00000232810
cluster_1052	ENSG00000234006	DDX39B-AS1	lncRNA_divergent	Process	positive regulation of interferon-gamma production	GO:0032729	14.3757	0.0418999	3	127	21	12780	ENSG00000231389,ENSG00000223865,ENSG00000232810
cluster_1052	ENSG00000234006	DDX39B-AS1	lncRNA_divergent	Process	positive regulation of interleukin-8 production	GO:0032757	16.7756	0.0330403	3	127	18	12783	ENSG00000204388,ENSG00000232810,ENSG00000204389
cluster_1052	ENSG00000234006	DDX39B-AS1	lncRNA_divergent	Process	proteasomal protein catabolic process	GO:0010498	11.1759	0.0666204	3	127	27	12774	ENSG00000204264,ENSG00000240065,ENSG00000204463
cluster_1052	ENSG00000234006	DDX39B-AS1	lncRNA_divergent	Process	regulation of immune response	GO:0050776	8.78828	0.0152923	5	125	58	12743	ENSG00000204520,ENSG00000204516,ENSG00000204592,ENSG00000204642,ENSG00000204632
cluster_1052	ENSG00000234006	DDX39B-AS1	lncRNA_divergent	Process	regulation of insulin secretion	GO:0050796	11.6066	0.0666204	3	127	26	12775	ENSG00000232810,ENSG00000137288,ENSG00000096433
cluster_1052	ENSG00000234006	DDX39B-AS1	lncRNA_divergent	Process	regulation of protein ubiquitination	GO:0031396	27.466	0.01288	3	127	11	12790	ENSG00000204388,ENSG00000204209,ENSG00000204389
cluster_1052	ENSG00000234006	DDX39B-AS1	lncRNA_divergent	Process	transmembrane transport	GO:0055085	3.87189	0.0888771	6	124	158	12643	ENSG00000204264,ENSG00000204308,ENSG00000240065,ENSG00000168394,ENSG00000250264,ENSG00000204574
cluster_1052	ENSG00000234006	DDX39B-AS1	lncRNA_divergent	Process	type I interferon signaling pathway	GO:0060337	10.3883	0.030724	4	126	39	12762	ENSG00000204264,ENSG00000204592,ENSG00000204642,ENSG00000204632
cluster_1052	ENSG00000234006	DDX39B-AS1	lncRNA_divergent	Process	vesicle fusion with endoplasmic reticulum-Golgi intermediate compartment (ERGIC) membrane	GO:1990668	151.169	0.000584384	3	127	2	12799	ENSG00000168394,ENSG00000250264,ENSG00000231925
cluster_1053	CATG00000083528	CATG00000083528.1	lncRNA_divergent	Process	adaptive immune response	GO:0002250	15.4791	0.000118009	8	122	54	12747	ENSG00000204257,ENSG00000241106,ENSG00000231389,ENSG00000168394,ENSG00000223865,ENSG00000250264,ENSG00000204516,ENSG00000204592
cluster_1053	CATG00000083528	CATG00000083528.1	lncRNA_divergent	Process	antigen processing and presentation of endogenous peptide antigen via MHC class I	GO:0019885	75.5728	0.00245571	3	127	4	12797	ENSG00000168394,ENSG00000250264,ENSG00000231925
cluster_1053	CATG00000083528	CATG00000083528.1	lncRNA_divergent	Process	antigen processing and presentation of endogenous peptide antigen via MHC class I via ER pathway, TAP-independent	GO:0002486	75.5728	0.00245571	3	127	4	12797	ENSG00000204592,ENSG00000204520,ENSG00000204516
cluster_1053	CATG00000083528	CATG00000083528.1	lncRNA_divergent	Process	antigen processing and presentation of endogenous peptide antigen via MHC class Ib	GO:0002476	75.5728	0.00245571	3	127	4	12797	ENSG00000204592,ENSG00000204520,ENSG00000204516
cluster_1053	CATG00000083528	CATG00000083528.1	lncRNA_divergent	Process	antigen processing and presentation of exogenous peptide antigen via MHC class I, TAP-dependent	GO:0002479	11.2135	0.00245571	6	124	55	12746	ENSG00000204264,ENSG00000240065,ENSG00000168394,ENSG00000250264,ENSG00000231925,ENSG00000204592
cluster_1053	CATG00000083528	CATG00000083528.1	lncRNA_divergent	Process	antigen processing and presentation of exogenous peptide antigen via MHC class II	GO:0019886	7.07167	0.0420896	5	125	72	12729	ENSG00000204257,ENSG00000241106,ENSG00000231389,ENSG00000223865,ENSG00000179344
cluster_1053	CATG00000083528	CATG00000083528.1	lncRNA_divergent	Process	antigen processing and presentation of peptide antigen via MHC class I	GO:0002474	20.2873	0.00580777	4	126	20	12781	ENSG00000168394,ENSG00000250264,ENSG00000231925,ENSG00000204592
cluster_1053	CATG00000083528	CATG00000083528.1	lncRNA_divergent	Process	cellular response to unfolded protein	GO:0034620	27.0603	0.00245571	4	126	15	12786	ENSG00000204209,ENSG00000030110,ENSG00000204388,ENSG00000204389
cluster_1053	CATG00000083528	CATG00000083528.1	lncRNA_divergent	Process	defense response to Gram-positive bacterium	GO:0050830	9.73076	0.0939225	3	127	31	12770	ENSG00000204619,ENSG00000232810,ENSG00000204592
cluster_1053	CATG00000083528	CATG00000083528.1	lncRNA_divergent	Process	immune response	GO:0006955	4.67988	0.07051	6	124	131	12670	ENSG00000231389,ENSG00000231925,ENSG00000204520,ENSG00000179344,ENSG00000204516,ENSG00000204592
cluster_1053	CATG00000083528	CATG00000083528.1	lncRNA_divergent	Process	interferon-gamma-mediated signaling pathway	GO:0060333	11.3387	0.00834631	5	125	45	12756	ENSG00000231389,ENSG00000223865,ENSG00000234127,ENSG00000179344,ENSG00000204592
cluster_1053	CATG00000083528	CATG00000083528.1	lncRNA_divergent	Process	mRNA catabolic process	GO:0006402	16.7756	0.0420896	3	127	18	12783	ENSG00000204388,ENSG00000204348,ENSG00000204389
cluster_1053	CATG00000083528	CATG00000083528.1	lncRNA_divergent	Process	negative regulation of extrinsic apoptotic signaling pathway in absence of ligand	GO:2001240	12.0718	0.0709134	3	127	25	12776	ENSG00000204388,ENSG00000232810,ENSG00000204389
cluster_1053	CATG00000083528	CATG00000083528.1	lncRNA_divergent	Process	peptide transport	GO:0015833	151.169	0.00213622	3	127	2	12799	ENSG00000168394,ENSG00000250264,ENSG00000231925
cluster_1053	CATG00000083528	CATG00000083528.1	lncRNA_divergent	Process	positive regulation of T cell mediated cytotoxicity	GO:0001916	33.5748	0.0111577	3	127	9	12792	ENSG00000204592,ENSG00000204520,ENSG00000204516
cluster_1053	CATG00000083528	CATG00000083528.1	lncRNA_divergent	Process	positive regulation of cytokine production	GO:0001819	30.215	0.013291	3	127	10	12791	ENSG00000204310,ENSG00000137312,ENSG00000232810
cluster_1053	CATG00000083528	CATG00000083528.1	lncRNA_divergent	Process	positive regulation of heterotypic cell-cell adhesion	GO:0034116	100.772	0.00245571	3	127	3	12798	ENSG00000204305,ENSG00000137312,ENSG00000232810
cluster_1053	CATG00000083528	CATG00000083528.1	lncRNA_divergent	Process	positive regulation of interferon-gamma production	GO:0032729	14.3757	0.0490371	3	127	21	12780	ENSG00000231389,ENSG00000223865,ENSG00000232810
cluster_1053	CATG00000083528	CATG00000083528.1	lncRNA_divergent	Process	positive regulation of interleukin-8 production	GO:0032757	16.7756	0.0420896	3	127	18	12783	ENSG00000204388,ENSG00000232810,ENSG00000204389
cluster_1053	CATG00000083528	CATG00000083528.1	lncRNA_divergent	Process	proteasomal protein catabolic process	GO:0010498	11.1759	0.0728451	3	127	27	12774	ENSG00000204264,ENSG00000240065,ENSG00000204463
cluster_1053	CATG00000083528	CATG00000083528.1	lncRNA_divergent	Process	regulation of insulin secretion	GO:0050796	11.6066	0.0728451	3	127	26	12775	ENSG00000232810,ENSG00000137288,ENSG00000096433
cluster_1053	CATG00000083528	CATG00000083528.1	lncRNA_divergent	Process	regulation of protein ubiquitination	GO:0031396	27.466	0.0155924	3	127	11	12790	ENSG00000204388,ENSG00000204209,ENSG00000204389
cluster_1053	CATG00000083528	CATG00000083528.1	lncRNA_divergent	Process	vesicle fusion with endoplasmic reticulum-Golgi intermediate compartment (ERGIC) membrane	GO:1990668	151.169	0.00213622	3	127	2	12799	ENSG00000168394,ENSG00000250264,ENSG00000231925
cluster_1054	CATG00000083557	CATG00000083557.1	lncRNA_divergent	Process	adaptive immune response	GO:0002250	15.4791	0.000117829	8	122	54	12747	ENSG00000204257,ENSG00000241106,ENSG00000231389,ENSG00000168394,ENSG00000223865,ENSG00000250264,ENSG00000204516,ENSG00000204592
cluster_1054	CATG00000083557	CATG00000083557.1	lncRNA_divergent	Process	antigen processing and presentation of endogenous peptide antigen via MHC class I	GO:0019885	75.5728	0.00245196	3	127	4	12797	ENSG00000168394,ENSG00000250264,ENSG00000231925
cluster_1054	CATG00000083557	CATG00000083557.1	lncRNA_divergent	Process	antigen processing and presentation of endogenous peptide antigen via MHC class I via ER pathway, TAP-independent	GO:0002486	75.5728	0.00245196	3	127	4	12797	ENSG00000204592,ENSG00000204520,ENSG00000204516
cluster_1054	CATG00000083557	CATG00000083557.1	lncRNA_divergent	Process	antigen processing and presentation of endogenous peptide antigen via MHC class Ib	GO:0002476	75.5728	0.00245196	3	127	4	12797	ENSG00000204592,ENSG00000204520,ENSG00000204516
cluster_1054	CATG00000083557	CATG00000083557.1	lncRNA_divergent	Process	antigen processing and presentation of exogenous peptide antigen via MHC class I, TAP-dependent	GO:0002479	11.2135	0.00245196	6	124	55	12746	ENSG00000204264,ENSG00000240065,ENSG00000168394,ENSG00000250264,ENSG00000231925,ENSG00000204592
cluster_1054	CATG00000083557	CATG00000083557.1	lncRNA_divergent	Process	antigen processing and presentation of exogenous peptide antigen via MHC class II	GO:0019886	7.07167	0.0420254	5	125	72	12729	ENSG00000204257,ENSG00000241106,ENSG00000231389,ENSG00000223865,ENSG00000179344
cluster_1054	CATG00000083557	CATG00000083557.1	lncRNA_divergent	Process	antigen processing and presentation of peptide antigen via MHC class I	GO:0002474	20.2873	0.0057989	4	126	20	12781	ENSG00000168394,ENSG00000250264,ENSG00000231925,ENSG00000204592
cluster_1054	CATG00000083557	CATG00000083557.1	lncRNA_divergent	Process	cellular response to unfolded protein	GO:0034620	27.0603	0.00245196	4	126	15	12786	ENSG00000204209,ENSG00000030110,ENSG00000204388,ENSG00000204389
cluster_1054	CATG00000083557	CATG00000083557.1	lncRNA_divergent	Process	defense response to Gram-positive bacterium	GO:0050830	9.73076	0.0937791	3	127	31	12770	ENSG00000204619,ENSG00000232810,ENSG00000204592
cluster_1054	CATG00000083557	CATG00000083557.1	lncRNA_divergent	Process	immune response	GO:0006955	4.67988	0.0704024	6	124	131	12670	ENSG00000231389,ENSG00000231925,ENSG00000204520,ENSG00000179344,ENSG00000204516,ENSG00000204592
cluster_1054	CATG00000083557	CATG00000083557.1	lncRNA_divergent	Process	interferon-gamma-mediated signaling pathway	GO:0060333	11.3387	0.00833356	5	125	45	12756	ENSG00000231389,ENSG00000223865,ENSG00000234127,ENSG00000179344,ENSG00000204592
cluster_1054	CATG00000083557	CATG00000083557.1	lncRNA_divergent	Process	mRNA catabolic process	GO:0006402	16.7756	0.0420254	3	127	18	12783	ENSG00000204388,ENSG00000204348,ENSG00000204389
cluster_1054	CATG00000083557	CATG00000083557.1	lncRNA_divergent	Process	negative regulation of extrinsic apoptotic signaling pathway in absence of ligand	GO:2001240	12.0718	0.0708051	3	127	25	12776	ENSG00000204388,ENSG00000232810,ENSG00000204389
cluster_1054	CATG00000083557	CATG00000083557.1	lncRNA_divergent	Process	peptide transport	GO:0015833	151.169	0.00213296	3	127	2	12799	ENSG00000168394,ENSG00000250264,ENSG00000231925
cluster_1054	CATG00000083557	CATG00000083557.1	lncRNA_divergent	Process	positive regulation of T cell mediated cytotoxicity	GO:0001916	33.5748	0.0111407	3	127	9	12792	ENSG00000204592,ENSG00000204520,ENSG00000204516
cluster_1054	CATG00000083557	CATG00000083557.1	lncRNA_divergent	Process	positive regulation of cytokine production	GO:0001819	30.215	0.0132707	3	127	10	12791	ENSG00000204310,ENSG00000137312,ENSG00000232810
cluster_1054	CATG00000083557	CATG00000083557.1	lncRNA_divergent	Process	positive regulation of heterotypic cell-cell adhesion	GO:0034116	100.772	0.00245196	3	127	3	12798	ENSG00000204305,ENSG00000137312,ENSG00000232810
cluster_1054	CATG00000083557	CATG00000083557.1	lncRNA_divergent	Process	positive regulation of interferon-gamma production	GO:0032729	14.3757	0.0489622	3	127	21	12780	ENSG00000231389,ENSG00000223865,ENSG00000232810
cluster_1054	CATG00000083557	CATG00000083557.1	lncRNA_divergent	Process	positive regulation of interleukin-8 production	GO:0032757	16.7756	0.0420254	3	127	18	12783	ENSG00000204388,ENSG00000232810,ENSG00000204389
cluster_1054	CATG00000083557	CATG00000083557.1	lncRNA_divergent	Process	proteasomal protein catabolic process	GO:0010498	11.1759	0.0727338	3	127	27	12774	ENSG00000204264,ENSG00000240065,ENSG00000204463
cluster_1054	CATG00000083557	CATG00000083557.1	lncRNA_divergent	Process	regulation of insulin secretion	GO:0050796	11.6066	0.0727338	3	127	26	12775	ENSG00000232810,ENSG00000137288,ENSG00000096433
cluster_1054	CATG00000083557	CATG00000083557.1	lncRNA_divergent	Process	regulation of protein ubiquitination	GO:0031396	27.466	0.0155685	3	127	11	12790	ENSG00000204388,ENSG00000204209,ENSG00000204389
cluster_1054	CATG00000083557	CATG00000083557.1	lncRNA_divergent	Process	vesicle fusion with endoplasmic reticulum-Golgi intermediate compartment (ERGIC) membrane	GO:1990668	151.169	0.00213296	3	127	2	12799	ENSG00000168394,ENSG00000250264,ENSG00000231925
cluster_1055	CATG00000083563	CATG00000083563.1	lncRNA_antisense	Process	adaptive immune response	GO:0002250	15.6082	0.000110312	8	121	54	12748	ENSG00000204257,ENSG00000241106,ENSG00000231389,ENSG00000168394,ENSG00000223865,ENSG00000250264,ENSG00000204516,ENSG00000204592
cluster_1055	CATG00000083563	CATG00000083563.1	lncRNA_antisense	Process	antigen processing and presentation of endogenous peptide antigen via MHC class I	GO:0019885	76.1786	0.00238128	3	126	4	12798	ENSG00000168394,ENSG00000250264,ENSG00000231925
cluster_1055	CATG00000083563	CATG00000083563.1	lncRNA_antisense	Process	antigen processing and presentation of endogenous peptide antigen via MHC class I via ER pathway, TAP-independent	GO:0002486	76.1786	0.00238128	3	126	4	12798	ENSG00000204592,ENSG00000204520,ENSG00000204516
cluster_1055	CATG00000083563	CATG00000083563.1	lncRNA_antisense	Process	antigen processing and presentation of endogenous peptide antigen via MHC class Ib	GO:0002476	76.1786	0.00238128	3	126	4	12798	ENSG00000204592,ENSG00000204520,ENSG00000204516
cluster_1055	CATG00000083563	CATG00000083563.1	lncRNA_antisense	Process	antigen processing and presentation of exogenous peptide antigen via MHC class I, TAP-dependent	GO:0002479	11.3055	0.00238128	6	123	55	12747	ENSG00000204264,ENSG00000240065,ENSG00000168394,ENSG00000250264,ENSG00000231925,ENSG00000204592
cluster_1055	CATG00000083563	CATG00000083563.1	lncRNA_antisense	Process	antigen processing and presentation of exogenous peptide antigen via MHC class II	GO:0019886	7.12926	0.0432498	5	124	72	12730	ENSG00000204257,ENSG00000241106,ENSG00000231389,ENSG00000223865,ENSG00000179344
cluster_1055	CATG00000083563	CATG00000083563.1	lncRNA_antisense	Process	antigen processing and presentation of peptide antigen via MHC class I	GO:0002474	20.4512	0.00559303	4	125	20	12782	ENSG00000168394,ENSG00000250264,ENSG00000231925,ENSG00000204592
cluster_1055	CATG00000083563	CATG00000083563.1	lncRNA_antisense	Process	cellular response to unfolded protein	GO:0034620	27.2789	0.00238128	4	125	15	12787	ENSG00000204209,ENSG00000030110,ENSG00000204388,ENSG00000204389
cluster_1055	CATG00000083563	CATG00000083563.1	lncRNA_antisense	Process	immune response	GO:0006955	4.7183	0.0673172	6	123	131	12671	ENSG00000231389,ENSG00000231925,ENSG00000204520,ENSG00000179344,ENSG00000204516,ENSG00000204592
cluster_1055	CATG00000083563	CATG00000083563.1	lncRNA_antisense	Process	interferon-gamma-mediated signaling pathway	GO:0060333	8.87374	0.0451062	4	125	46	12756	ENSG00000231389,ENSG00000223865,ENSG00000204592,ENSG00000179344
cluster_1055	CATG00000083563	CATG00000083563.1	lncRNA_antisense	Process	mRNA catabolic process	GO:0006402	16.9101	0.0432498	3	126	18	12784	ENSG00000204388,ENSG00000204348,ENSG00000204389
cluster_1055	CATG00000083563	CATG00000083563.1	lncRNA_antisense	Process	negative regulation of extrinsic apoptotic signaling pathway in absence of ligand	GO:2001240	12.1686	0.0688475	3	126	25	12777	ENSG00000204388,ENSG00000232810,ENSG00000204389
cluster_1055	CATG00000083563	CATG00000083563.1	lncRNA_antisense	Process	peptide transport	GO:0015833	152.381	0.00207123	3	126	2	12800	ENSG00000168394,ENSG00000250264,ENSG00000231925
cluster_1055	CATG00000083563	CATG00000083563.1	lncRNA_antisense	Process	positive regulation of T cell mediated cytotoxicity	GO:0001916	33.8439	0.0118066	3	126	9	12793	ENSG00000204592,ENSG00000204520,ENSG00000204516
cluster_1055	CATG00000083563	CATG00000083563.1	lncRNA_antisense	Process	positive regulation of cytokine production	GO:0001819	30.4571	0.0139671	3	126	10	12792	ENSG00000204310,ENSG00000137312,ENSG00000232810
cluster_1055	CATG00000083563	CATG00000083563.1	lncRNA_antisense	Process	positive regulation of heterotypic cell-cell adhesion	GO:0034116	101.579	0.00238128	3	126	3	12799	ENSG00000204305,ENSG00000137312,ENSG00000232810
cluster_1055	CATG00000083563	CATG00000083563.1	lncRNA_antisense	Process	positive regulation of interferon-gamma production	GO:0032729	14.4909	0.0475976	3	126	21	12781	ENSG00000231389,ENSG00000223865,ENSG00000232810
cluster_1055	CATG00000083563	CATG00000083563.1	lncRNA_antisense	Process	positive regulation of interleukin-8 production	GO:0032757	16.9101	0.0432498	3	126	18	12784	ENSG00000204388,ENSG00000232810,ENSG00000204389
cluster_1055	CATG00000083563	CATG00000083563.1	lncRNA_antisense	Process	proteasomal protein catabolic process	GO:0010498	11.2654	0.0712026	3	126	27	12775	ENSG00000204264,ENSG00000240065,ENSG00000204463
cluster_1055	CATG00000083563	CATG00000083563.1	lncRNA_antisense	Process	regulation of insulin secretion	GO:0050796	11.6996	0.0712026	3	126	26	12776	ENSG00000232810,ENSG00000137288,ENSG00000096433
cluster_1055	CATG00000083563	CATG00000083563.1	lncRNA_antisense	Process	regulation of protein ubiquitination	GO:0031396	27.6861	0.0162895	3	126	11	12791	ENSG00000204388,ENSG00000204209,ENSG00000204389
cluster_1055	CATG00000083563	CATG00000083563.1	lncRNA_antisense	Process	vesicle fusion with endoplasmic reticulum-Golgi intermediate compartment (ERGIC) membrane	GO:1990668	152.381	0.00207123	3	126	2	12800	ENSG00000168394,ENSG00000250264,ENSG00000231925
cluster_1056	ENSG00000204261	TAPSAR1	lncRNA_divergent	Process	adaptive immune response	GO:0002250	13.5217	0.00159215	7	120	55	12749	ENSG00000204257,ENSG00000241106,ENSG00000231389,ENSG00000168394,ENSG00000223865,ENSG00000250264,ENSG00000204516
cluster_1056	ENSG00000204261	TAPSAR1	lncRNA_divergent	Process	antigen processing and presentation of endogenous peptide antigen via MHC class I	GO:0019885	77.4194	0.00356075	3	124	4	12800	ENSG00000168394,ENSG00000250264,ENSG00000231925
cluster_1056	ENSG00000204261	TAPSAR1	lncRNA_divergent	Process	antigen processing and presentation of exogenous peptide antigen via MHC class I, TAP-dependent	GO:0002479	9.32963	0.0244071	5	122	56	12748	ENSG00000204264,ENSG00000240065,ENSG00000168394,ENSG00000250264,ENSG00000231925
cluster_1056	ENSG00000204261	TAPSAR1	lncRNA_divergent	Process	antigen processing and presentation of exogenous peptide antigen via MHC class II	GO:0019886	7.24727	0.056472	5	122	72	12732	ENSG00000204257,ENSG00000241106,ENSG00000231389,ENSG00000223865,ENSG00000179344
cluster_1056	ENSG00000204261	TAPSAR1	lncRNA_divergent	Process	antigen processing and presentation of peptide antigen via MHC class I	GO:0002474	14.727	0.0607483	3	124	21	12783	ENSG00000168394,ENSG00000250264,ENSG00000231925
cluster_1056	ENSG00000204261	TAPSAR1	lncRNA_divergent	Process	cellular response to unfolded protein	GO:0034620	27.7268	0.00356075	4	123	15	12789	ENSG00000204209,ENSG00000030110,ENSG00000204388,ENSG00000204389
cluster_1056	ENSG00000204261	TAPSAR1	lncRNA_divergent	Process	mRNA catabolic process	GO:0006402	17.1855	0.056472	3	124	18	12786	ENSG00000204388,ENSG00000204348,ENSG00000204389
cluster_1056	ENSG00000204261	TAPSAR1	lncRNA_divergent	Process	negative regulation of extrinsic apoptotic signaling pathway in absence of ligand	GO:2001240	12.3668	0.0761072	3	124	25	12779	ENSG00000204388,ENSG00000232810,ENSG00000204389
cluster_1056	ENSG00000204261	TAPSAR1	lncRNA_divergent	Process	peptide transport	GO:0015833	154.863	0.00206428	3	124	2	12802	ENSG00000168394,ENSG00000250264,ENSG00000231925
cluster_1056	ENSG00000204261	TAPSAR1	lncRNA_divergent	Process	positive regulation of cytokine production	GO:0001819	30.9532	0.0238854	3	124	10	12794	ENSG00000204310,ENSG00000137312,ENSG00000232810
cluster_1056	ENSG00000204261	TAPSAR1	lncRNA_divergent	Process	positive regulation of erythrocyte differentiation	GO:0045648	14.0565	0.0629207	3	124	22	12782	ENSG00000112062,ENSG00000204388,ENSG00000204389
cluster_1056	ENSG00000204261	TAPSAR1	lncRNA_divergent	Process	positive regulation of heterotypic cell-cell adhesion	GO:0034116	103.234	0.00307416	3	124	3	12801	ENSG00000204305,ENSG00000137312,ENSG00000232810
cluster_1056	ENSG00000204261	TAPSAR1	lncRNA_divergent	Process	positive regulation of interferon-gamma production	GO:0032729	14.727	0.0607483	3	124	21	12783	ENSG00000231389,ENSG00000223865,ENSG00000232810
cluster_1056	ENSG00000204261	TAPSAR1	lncRNA_divergent	Process	positive regulation of interleukin-8 production	GO:0032757	17.1855	0.056472	3	124	18	12786	ENSG00000204388,ENSG00000232810,ENSG00000204389
cluster_1056	ENSG00000204261	TAPSAR1	lncRNA_divergent	Process	proteasomal protein catabolic process	GO:0010498	11.4489	0.0771089	3	124	27	12777	ENSG00000204264,ENSG00000240065,ENSG00000204463
cluster_1056	ENSG00000204261	TAPSAR1	lncRNA_divergent	Process	regulation of insulin secretion	GO:0050796	11.8902	0.0771089	3	124	26	12778	ENSG00000232810,ENSG00000137288,ENSG00000096433
cluster_1056	ENSG00000204261	TAPSAR1	lncRNA_divergent	Process	regulation of protein ubiquitination	GO:0031396	28.1371	0.0244071	3	124	11	12793	ENSG00000204388,ENSG00000204209,ENSG00000204389
cluster_1056	ENSG00000204261	TAPSAR1	lncRNA_divergent	Process	vesicle fusion with endoplasmic reticulum-Golgi intermediate compartment (ERGIC) membrane	GO:1990668	154.863	0.00206428	3	124	2	12802	ENSG00000168394,ENSG00000250264,ENSG00000231925
cluster_1057	CATG00000083589	CATG00000083589.1	lncRNA_intergenic	Process	adaptive immune response	GO:0002250	14.4054	2.89022e-05	8	131	54	12738	ENSG00000204257,ENSG00000241106,ENSG00000231389,ENSG00000168394,ENSG00000223865,ENSG00000250264,ENSG00000204516,ENSG00000204592
cluster_1057	CATG00000083589	CATG00000083589.1	lncRNA_intergenic	Process	antigen processing and presentation of endogenous peptide antigen via MHC class I	GO:0019885	70.5221	0.00209225	3	136	4	12788	ENSG00000168394,ENSG00000250264,ENSG00000231925
cluster_1057	CATG00000083589	CATG00000083589.1	lncRNA_intergenic	Process	antigen processing and presentation of endogenous peptide antigen via MHC class I via ER pathway, TAP-independent	GO:0002486	238.619	9.23402e-07	5	134	2	12790	ENSG00000204520,ENSG00000204516,ENSG00000204592,ENSG00000204642,ENSG00000204632
cluster_1057	CATG00000083589	CATG00000083589.1	lncRNA_intergenic	Process	antigen processing and presentation of endogenous peptide antigen via MHC class Ib	GO:0002476	238.619	9.23402e-07	5	134	2	12790	ENSG00000204520,ENSG00000204516,ENSG00000204592,ENSG00000204642,ENSG00000204632
cluster_1057	CATG00000083589	CATG00000083589.1	lncRNA_intergenic	Process	antigen processing and presentation of exogenous peptide antigen via MHC class I, TAP-dependent	GO:0002479	14.6784	2.89022e-05	8	131	53	12739	ENSG00000204264,ENSG00000240065,ENSG00000168394,ENSG00000250264,ENSG00000231925,ENSG00000204592,ENSG00000204642,ENSG00000204632
cluster_1057	CATG00000083589	CATG00000083589.1	lncRNA_intergenic	Process	antigen processing and presentation of exogenous peptide antigen via MHC class I, TAP-independent	GO:0002480	141.066	0.000728824	3	136	2	12790	ENSG00000204592,ENSG00000204642,ENSG00000204632
cluster_1057	CATG00000083589	CATG00000083589.1	lncRNA_intergenic	Process	antigen processing and presentation of exogenous peptide antigen via MHC class II	GO:0019886	6.59204	0.0413361	5	134	72	12720	ENSG00000204257,ENSG00000241106,ENSG00000231389,ENSG00000223865,ENSG00000179344
cluster_1057	CATG00000083589	CATG00000083589.1	lncRNA_intergenic	Process	antigen processing and presentation of peptide antigen via MHC class I	GO:0002474	32.015	2.52776e-05	6	133	18	12774	ENSG00000168394,ENSG00000250264,ENSG00000231925,ENSG00000204592,ENSG00000204642,ENSG00000204632
cluster_1057	CATG00000083589	CATG00000083589.1	lncRNA_intergenic	Process	cellular response to unfolded protein	GO:0034620	25.2385	0.00209225	4	135	15	12777	ENSG00000204209,ENSG00000030110,ENSG00000204388,ENSG00000204389
cluster_1057	CATG00000083589	CATG00000083589.1	lncRNA_intergenic	Process	immune response	GO:0006955	5.99467	0.00507377	8	131	129	12663	ENSG00000231389,ENSG00000231925,ENSG00000204520,ENSG00000179344,ENSG00000204516,ENSG00000204592,ENSG00000204642,ENSG00000204632
cluster_1057	CATG00000083589	CATG00000083589.1	lncRNA_intergenic	Process	interferon-gamma-mediated signaling pathway	GO:0060333	15.7229	8.10662e-05	7	132	43	12749	ENSG00000231389,ENSG00000223865,ENSG00000234127,ENSG00000179344,ENSG00000204592,ENSG00000204642,ENSG00000204632
cluster_1057	CATG00000083589	CATG00000083589.1	lncRNA_intergenic	Process	mRNA catabolic process	GO:0006402	15.6544	0.0413361	3	136	18	12774	ENSG00000204388,ENSG00000204348,ENSG00000204389
cluster_1057	CATG00000083589	CATG00000083589.1	lncRNA_intergenic	Process	negative regulation of extrinsic apoptotic signaling pathway in absence of ligand	GO:2001240	11.265	0.0782656	3	136	25	12767	ENSG00000204388,ENSG00000232810,ENSG00000204389
cluster_1057	CATG00000083589	CATG00000083589.1	lncRNA_intergenic	Process	negative regulation of natural killer cell mediated cytotoxicity	GO:0045953	189.481	2.52776e-05	4	135	2	12790	ENSG00000204520,ENSG00000204592,ENSG00000204642,ENSG00000204632
cluster_1057	CATG00000083589	CATG00000083589.1	lncRNA_intergenic	Process	peptide transport	GO:0015833	141.066	0.000728824	3	136	2	12790	ENSG00000168394,ENSG00000250264,ENSG00000231925
cluster_1057	CATG00000083589	CATG00000083589.1	lncRNA_intergenic	Process	positive regulation of T cell mediated cytotoxicity	GO:0001916	68.1503	2.2232e-05	5	134	7	12785	ENSG00000204520,ENSG00000204516,ENSG00000204592,ENSG00000204642,ENSG00000204632
cluster_1057	CATG00000083589	CATG00000083589.1	lncRNA_intergenic	Process	positive regulation of cytokine production	GO:0001819	28.1956	0.0134528	3	136	10	12782	ENSG00000204310,ENSG00000137312,ENSG00000232810
cluster_1057	CATG00000083589	CATG00000083589.1	lncRNA_intergenic	Process	positive regulation of heterotypic cell-cell adhesion	GO:0034116	94.0368	0.00132564	3	136	3	12789	ENSG00000204305,ENSG00000137312,ENSG00000232810
cluster_1057	CATG00000083589	CATG00000083589.1	lncRNA_intergenic	Process	positive regulation of interferon-gamma production	GO:0032729	13.4149	0.051742	3	136	21	12771	ENSG00000231389,ENSG00000223865,ENSG00000232810
cluster_1057	CATG00000083589	CATG00000083589.1	lncRNA_intergenic	Process	positive regulation of interleukin-8 production	GO:0032757	15.6544	0.0413361	3	136	18	12774	ENSG00000204388,ENSG00000232810,ENSG00000204389
cluster_1057	CATG00000083589	CATG00000083589.1	lncRNA_intergenic	Process	proteasomal protein catabolic process	GO:0010498	10.4289	0.0786388	3	136	27	12765	ENSG00000204264,ENSG00000240065,ENSG00000204463
cluster_1057	CATG00000083589	CATG00000083589.1	lncRNA_intergenic	Process	regulation of immune response	GO:0050776	8.19223	0.0211837	5	134	58	12734	ENSG00000204520,ENSG00000204516,ENSG00000204592,ENSG00000204642,ENSG00000204632
cluster_1057	CATG00000083589	CATG00000083589.1	lncRNA_intergenic	Process	regulation of insulin secretion	GO:0050796	10.8309	0.0786388	3	136	26	12766	ENSG00000232810,ENSG00000137288,ENSG00000096433
cluster_1057	CATG00000083589	CATG00000083589.1	lncRNA_intergenic	Process	regulation of protein ubiquitination	GO:0031396	25.6303	0.015988	3	136	11	12781	ENSG00000204388,ENSG00000204209,ENSG00000204389
cluster_1057	CATG00000083589	CATG00000083589.1	lncRNA_intergenic	Process	type I interferon signaling pathway	GO:0060337	9.68889	0.0381877	4	135	39	12753	ENSG00000204264,ENSG00000204592,ENSG00000204642,ENSG00000204632
cluster_1057	CATG00000083589	CATG00000083589.1	lncRNA_intergenic	Process	vesicle fusion with endoplasmic reticulum-Golgi intermediate compartment (ERGIC) membrane	GO:1990668	141.066	0.000728824	3	136	2	12790	ENSG00000168394,ENSG00000250264,ENSG00000231925
cluster_1058	ENSG00000263756	XXbac-BPG181M17.6	lncRNA_divergent	Process	adaptive immune response	GO:0002250	12.8717	0.00220572	7	126	55	12743	ENSG00000204257,ENSG00000241106,ENSG00000231389,ENSG00000168394,ENSG00000223865,ENSG00000250264,ENSG00000204516
cluster_1058	ENSG00000263756	XXbac-BPG181M17.6	lncRNA_divergent	Process	antigen processing and presentation of endogenous peptide antigen via MHC class I	GO:0019885	73.8115	0.00423554	3	130	4	12794	ENSG00000168394,ENSG00000250264,ENSG00000231925
cluster_1058	ENSG00000263756	XXbac-BPG181M17.6	lncRNA_divergent	Process	antigen processing and presentation of exogenous peptide antigen via MHC class I, TAP-dependent	GO:0002479	8.88811	0.0307305	5	128	56	12742	ENSG00000204264,ENSG00000240065,ENSG00000168394,ENSG00000250264,ENSG00000231925
cluster_1058	ENSG00000263756	XXbac-BPG181M17.6	lncRNA_divergent	Process	antigen processing and presentation of exogenous peptide antigen via MHC class II	GO:0019886	6.9043	0.0609748	5	128	72	12726	ENSG00000204257,ENSG00000241106,ENSG00000231389,ENSG00000223865,ENSG00000179344
cluster_1058	ENSG00000263756	XXbac-BPG181M17.6	lncRNA_divergent	Process	antigen processing and presentation of peptide antigen via MHC class I	GO:0002474	14.0407	0.0668507	3	130	21	12777	ENSG00000168394,ENSG00000250264,ENSG00000231925
cluster_1058	ENSG00000263756	XXbac-BPG181M17.6	lncRNA_divergent	Process	cellular response to unfolded protein	GO:0034620	26.4248	0.00423554	4	129	15	12783	ENSG00000204209,ENSG00000030110,ENSG00000204388,ENSG00000204389
cluster_1058	ENSG00000263756	XXbac-BPG181M17.6	lncRNA_divergent	Process	mRNA catabolic process	GO:0006402	16.3846	0.0609748	3	130	18	12780	ENSG00000204388,ENSG00000204348,ENSG00000204389
cluster_1058	ENSG00000263756	XXbac-BPG181M17.6	lncRNA_divergent	Process	negative regulation of extrinsic apoptotic signaling pathway in absence of ligand	GO:2001240	11.7905	0.0798063	3	130	25	12773	ENSG00000204388,ENSG00000232810,ENSG00000204389
cluster_1058	ENSG00000263756	XXbac-BPG181M17.6	lncRNA_divergent	Process	peptide transport	GO:0015833	147.646	0.0024137	3	130	2	12796	ENSG00000168394,ENSG00000250264,ENSG00000231925
cluster_1058	ENSG00000263756	XXbac-BPG181M17.6	lncRNA_divergent	Process	positive regulation of cytokine production	GO:0001819	29.5108	0.0278507	3	130	10	12788	ENSG00000204310,ENSG00000137312,ENSG00000232810
cluster_1058	ENSG00000263756	XXbac-BPG181M17.6	lncRNA_divergent	Process	positive regulation of erythrocyte differentiation	GO:0045648	13.4014	0.0669538	3	130	22	12776	ENSG00000112062,ENSG00000204388,ENSG00000204389
cluster_1058	ENSG00000263756	XXbac-BPG181M17.6	lncRNA_divergent	Process	positive regulation of heterotypic cell-cell adhesion	GO:0034116	98.4231	0.00359328	3	130	3	12795	ENSG00000204305,ENSG00000137312,ENSG00000232810
cluster_1058	ENSG00000263756	XXbac-BPG181M17.6	lncRNA_divergent	Process	positive regulation of interferon-gamma production	GO:0032729	14.0407	0.0668507	3	130	21	12777	ENSG00000231389,ENSG00000223865,ENSG00000232810
cluster_1058	ENSG00000263756	XXbac-BPG181M17.6	lncRNA_divergent	Process	positive regulation of interleukin-8 production	GO:0032757	16.3846	0.0609748	3	130	18	12780	ENSG00000204388,ENSG00000232810,ENSG00000204389
cluster_1058	ENSG00000263756	XXbac-BPG181M17.6	lncRNA_divergent	Process	proteasomal protein catabolic process	GO:0010498	10.9154	0.0803634	3	130	27	12771	ENSG00000204264,ENSG00000240065,ENSG00000204463
cluster_1058	ENSG00000263756	XXbac-BPG181M17.6	lncRNA_divergent	Process	regulation of gene expression	GO:0010468	5.57804	0.0798063	5	128	89	12709	ENSG00000156711,ENSG00000231925,ENSG00000096063,ENSG00000112062,ENSG00000137310
cluster_1058	ENSG00000263756	XXbac-BPG181M17.6	lncRNA_divergent	Process	regulation of insulin secretion	GO:0050796	11.3361	0.0803634	3	130	26	12772	ENSG00000232810,ENSG00000137288,ENSG00000096433
cluster_1058	ENSG00000263756	XXbac-BPG181M17.6	lncRNA_divergent	Process	regulation of protein ubiquitination	GO:0031396	26.8259	0.0307305	3	130	11	12787	ENSG00000204388,ENSG00000204209,ENSG00000204389
cluster_1058	ENSG00000263756	XXbac-BPG181M17.6	lncRNA_divergent	Process	vesicle fusion with endoplasmic reticulum-Golgi intermediate compartment (ERGIC) membrane	GO:1990668	147.646	0.0024137	3	130	2	12796	ENSG00000168394,ENSG00000250264,ENSG00000231925
cluster_1059	CATG00000083609	CATG00000083609.1	lncRNA_divergent	Process	adaptive immune response	GO:0002250	14.6311	0.000189876	8	129	54	12740	ENSG00000204257,ENSG00000241106,ENSG00000231389,ENSG00000168394,ENSG00000223865,ENSG00000250264,ENSG00000204516,ENSG00000204592
cluster_1059	CATG00000083609	CATG00000083609.1	lncRNA_divergent	Process	antigen processing and presentation of endogenous peptide antigen via MHC class I	GO:0019885	71.5858	0.00340649	3	134	4	12790	ENSG00000168394,ENSG00000250264,ENSG00000231925
cluster_1059	CATG00000083609	CATG00000083609.1	lncRNA_divergent	Process	antigen processing and presentation of endogenous peptide antigen via MHC class I via ER pathway, TAP-independent	GO:0002486	71.5858	0.00340649	3	134	4	12790	ENSG00000204592,ENSG00000204520,ENSG00000204516
cluster_1059	CATG00000083609	CATG00000083609.1	lncRNA_divergent	Process	antigen processing and presentation of endogenous peptide antigen via MHC class Ib	GO:0002476	71.5858	0.00340649	3	134	4	12790	ENSG00000204592,ENSG00000204520,ENSG00000204516
cluster_1059	CATG00000083609	CATG00000083609.1	lncRNA_divergent	Process	antigen processing and presentation of exogenous peptide antigen via MHC class I, TAP-dependent	GO:0002479	10.6085	0.00340649	6	131	55	12739	ENSG00000204264,ENSG00000240065,ENSG00000168394,ENSG00000250264,ENSG00000231925,ENSG00000204592
cluster_1059	CATG00000083609	CATG00000083609.1	lncRNA_divergent	Process	antigen processing and presentation of exogenous peptide antigen via MHC class II	GO:0019886	6.69297	0.0519437	5	132	72	12722	ENSG00000204257,ENSG00000241106,ENSG00000231389,ENSG00000223865,ENSG00000179344
cluster_1059	CATG00000083609	CATG00000083609.1	lncRNA_divergent	Process	antigen processing and presentation of peptide antigen via MHC class I	GO:0002474	19.209	0.00764019	4	133	20	12774	ENSG00000168394,ENSG00000250264,ENSG00000231925,ENSG00000204592
cluster_1059	CATG00000083609	CATG00000083609.1	lncRNA_divergent	Process	cellular response to unfolded protein	GO:0034620	25.6221	0.00340649	4	133	15	12779	ENSG00000204209,ENSG00000030110,ENSG00000204388,ENSG00000204389
cluster_1059	CATG00000083609	CATG00000083609.1	lncRNA_divergent	Process	immune response	GO:0006955	4.42736	0.0769591	6	131	131	12663	ENSG00000231389,ENSG00000231925,ENSG00000204520,ENSG00000179344,ENSG00000204516,ENSG00000204592
cluster_1059	CATG00000083609	CATG00000083609.1	lncRNA_divergent	Process	interferon-gamma-mediated signaling pathway	GO:0060333	8.33475	0.0581929	4	133	46	12748	ENSG00000231389,ENSG00000223865,ENSG00000204592,ENSG00000179344
cluster_1059	CATG00000083609	CATG00000083609.1	lncRNA_divergent	Process	mRNA catabolic process	GO:0006402	15.8905	0.0519437	3	134	18	12776	ENSG00000204388,ENSG00000204348,ENSG00000204389
cluster_1059	CATG00000083609	CATG00000083609.1	lncRNA_divergent	Process	negative regulation of extrinsic apoptotic signaling pathway in absence of ligand	GO:2001240	11.4349	0.0769591	3	134	25	12769	ENSG00000204388,ENSG00000232810,ENSG00000204389
cluster_1059	CATG00000083609	CATG00000083609.1	lncRNA_divergent	Process	peptide transport	GO:0015833	143.194	0.00268445	3	134	2	12792	ENSG00000168394,ENSG00000250264,ENSG00000231925
cluster_1059	CATG00000083609	CATG00000083609.1	lncRNA_divergent	Process	positive regulation of T cell mediated cytotoxicity	GO:0001916	31.8035	0.0152523	3	134	9	12785	ENSG00000204592,ENSG00000204520,ENSG00000204516
cluster_1059	CATG00000083609	CATG00000083609.1	lncRNA_divergent	Process	positive regulation of cytokine production	GO:0001819	28.6209	0.018035	3	134	10	12784	ENSG00000204310,ENSG00000137312,ENSG00000232810
cluster_1059	CATG00000083609	CATG00000083609.1	lncRNA_divergent	Process	positive regulation of erythrocyte differentiation	GO:0045648	12.9973	0.0634371	3	134	22	12772	ENSG00000112062,ENSG00000204388,ENSG00000204389
cluster_1059	CATG00000083609	CATG00000083609.1	lncRNA_divergent	Process	positive regulation of heterotypic cell-cell adhesion	GO:0034116	95.4552	0.00340649	3	134	3	12791	ENSG00000204305,ENSG00000137312,ENSG00000232810
cluster_1059	CATG00000083609	CATG00000083609.1	lncRNA_divergent	Process	positive regulation of interferon-gamma production	GO:0032729	13.6173	0.0586017	3	134	21	12773	ENSG00000231389,ENSG00000223865,ENSG00000232810
cluster_1059	CATG00000083609	CATG00000083609.1	lncRNA_divergent	Process	positive regulation of interleukin-8 production	GO:0032757	15.8905	0.0519437	3	134	18	12776	ENSG00000204388,ENSG00000232810,ENSG00000204389
cluster_1059	CATG00000083609	CATG00000083609.1	lncRNA_divergent	Process	proteasomal protein catabolic process	GO:0010498	10.5862	0.0769591	3	134	27	12767	ENSG00000204264,ENSG00000240065,ENSG00000204463
cluster_1059	CATG00000083609	CATG00000083609.1	lncRNA_divergent	Process	regulation of gene expression	GO:0010468	5.4073	0.0769591	5	132	89	12705	ENSG00000156711,ENSG00000231925,ENSG00000096063,ENSG00000112062,ENSG00000137310
cluster_1059	CATG00000083609	CATG00000083609.1	lncRNA_divergent	Process	regulation of insulin secretion	GO:0050796	10.9943	0.0769591	3	134	26	12768	ENSG00000232810,ENSG00000137288,ENSG00000096433
cluster_1059	CATG00000083609	CATG00000083609.1	lncRNA_divergent	Process	regulation of protein ubiquitination	GO:0031396	26.017	0.021024	3	134	11	12783	ENSG00000204388,ENSG00000204209,ENSG00000204389
cluster_1059	CATG00000083609	CATG00000083609.1	lncRNA_divergent	Process	vesicle fusion with endoplasmic reticulum-Golgi intermediate compartment (ERGIC) membrane	GO:1990668	143.194	0.00268445	3	134	2	12792	ENSG00000168394,ENSG00000250264,ENSG00000231925
cluster_1060	CATG00000088106	CATG00000088106.1	lncRNA_divergent	Process	T cell receptor signaling pathway	GO:0050852	4.92897	0.0805461	5	113	114	12699	ENSG00000204264,ENSG00000240065,ENSG00000231389,ENSG00000223865,ENSG00000179344
cluster_1060	CATG00000088106	CATG00000088106.1	lncRNA_divergent	Process	adaptive immune response	GO:0002250	14.6283	0.000942887	7	111	55	12758	ENSG00000204257,ENSG00000241106,ENSG00000231389,ENSG00000168394,ENSG00000223865,ENSG00000250264,ENSG00000204516
cluster_1060	CATG00000088106	CATG00000088106.1	lncRNA_divergent	Process	antigen processing and presentation of endogenous peptide antigen via MHC class I	GO:0019885	83.537	0.00277275	3	115	4	12809	ENSG00000168394,ENSG00000250264,ENSG00000231925
cluster_1060	CATG00000088106	CATG00000088106.1	lncRNA_divergent	Process	antigen processing and presentation of exogenous peptide antigen via MHC class I, TAP-dependent	GO:0002479	10.0798	0.0183467	5	113	56	12757	ENSG00000204264,ENSG00000240065,ENSG00000168394,ENSG00000250264,ENSG00000231925
cluster_1060	CATG00000088106	CATG00000088106.1	lncRNA_divergent	Process	antigen processing and presentation of exogenous peptide antigen via MHC class II	GO:0019886	7.83001	0.0411325	5	113	72	12741	ENSG00000204257,ENSG00000241106,ENSG00000231389,ENSG00000223865,ENSG00000179344
cluster_1060	CATG00000088106	CATG00000088106.1	lncRNA_divergent	Process	antigen processing and presentation of peptide antigen via MHC class I	GO:0002474	15.8907	0.0452129	3	115	21	12792	ENSG00000168394,ENSG00000250264,ENSG00000231925
cluster_1060	CATG00000088106	CATG00000088106.1	lncRNA_divergent	Process	cellular response to unfolded protein	GO:0034620	29.9368	0.00277275	4	114	15	12798	ENSG00000204209,ENSG00000030110,ENSG00000204388,ENSG00000204389
cluster_1060	CATG00000088106	CATG00000088106.1	lncRNA_divergent	Process	glucose metabolic process	GO:0006006	8.54448	0.0961219	3	115	39	12774	ENSG00000112062,ENSG00000112033,ENSG00000232810
cluster_1060	CATG00000088106	CATG00000088106.1	lncRNA_divergent	Process	mRNA catabolic process	GO:0006402	18.5435	0.0411325	3	115	18	12795	ENSG00000204388,ENSG00000204348,ENSG00000204389
cluster_1060	CATG00000088106	CATG00000088106.1	lncRNA_divergent	Process	negative regulation of extrinsic apoptotic signaling pathway in absence of ligand	GO:2001240	13.344	0.0564174	3	115	25	12788	ENSG00000204388,ENSG00000232810,ENSG00000204389
cluster_1060	CATG00000088106	CATG00000088106.1	lncRNA_divergent	Process	peptide transport	GO:0015833	167.1	0.00160576	3	115	2	12811	ENSG00000168394,ENSG00000250264,ENSG00000231925
cluster_1060	CATG00000088106	CATG00000088106.1	lncRNA_divergent	Process	positive regulation of NF-kappaB transcription factor activity	GO:0051092	5.01778	0.0770203	5	113	112	12701	ENSG00000137312,ENSG00000204389,ENSG00000204388,ENSG00000204305,ENSG00000232810
cluster_1060	CATG00000088106	CATG00000088106.1	lncRNA_divergent	Process	positive regulation of cytokine production	GO:0001819	33.3991	0.0183467	3	115	10	12803	ENSG00000204310,ENSG00000137312,ENSG00000232810
cluster_1060	CATG00000088106	CATG00000088106.1	lncRNA_divergent	Process	positive regulation of erythrocyte differentiation	GO:0045648	15.1672	0.0482175	3	115	22	12791	ENSG00000112062,ENSG00000204388,ENSG00000204389
cluster_1060	CATG00000088106	CATG00000088106.1	lncRNA_divergent	Process	positive regulation of heterotypic cell-cell adhesion	GO:0034116	111.391	0.00239259	3	115	3	12810	ENSG00000204305,ENSG00000137312,ENSG00000232810
cluster_1060	CATG00000088106	CATG00000088106.1	lncRNA_divergent	Process	positive regulation of interferon-gamma production	GO:0032729	15.8907	0.0452129	3	115	21	12792	ENSG00000231389,ENSG00000223865,ENSG00000232810
cluster_1060	CATG00000088106	CATG00000088106.1	lncRNA_divergent	Process	positive regulation of interleukin-8 production	GO:0032757	18.5435	0.0411325	3	115	18	12795	ENSG00000204388,ENSG00000232810,ENSG00000204389
cluster_1060	CATG00000088106	CATG00000088106.1	lncRNA_divergent	Process	proteasomal protein catabolic process	GO:0010498	12.3536	0.0605987	3	115	27	12786	ENSG00000204264,ENSG00000240065,ENSG00000204463
cluster_1060	CATG00000088106	CATG00000088106.1	lncRNA_divergent	Process	regulation of gene expression	GO:0010468	6.32594	0.0482175	5	113	89	12724	ENSG00000156711,ENSG00000231925,ENSG00000096063,ENSG00000112062,ENSG00000137310
cluster_1060	CATG00000088106	CATG00000088106.1	lncRNA_divergent	Process	regulation of insulin secretion	GO:0050796	12.8298	0.0577029	3	115	26	12787	ENSG00000232810,ENSG00000137288,ENSG00000096433
cluster_1060	CATG00000088106	CATG00000088106.1	lncRNA_divergent	Process	regulation of protein ubiquitination	GO:0031396	30.3605	0.0183467	3	115	11	12802	ENSG00000204388,ENSG00000204209,ENSG00000204389
cluster_1060	CATG00000088106	CATG00000088106.1	lncRNA_divergent	Process	transcription initiation from RNA polymerase II promoter	GO:0006367	4.76039	0.0818658	5	113	118	12695	ENSG00000064995,ENSG00000204231,ENSG00000213780,ENSG00000112033,ENSG00000007866
cluster_1060	CATG00000088106	CATG00000088106.1	lncRNA_divergent	Process	transmembrane transport	GO:0055085	4.2908	0.0754161	6	112	158	12655	ENSG00000204264,ENSG00000204308,ENSG00000240065,ENSG00000168394,ENSG00000250264,ENSG00000204574
cluster_1060	CATG00000088106	CATG00000088106.1	lncRNA_divergent	Process	vesicle fusion with endoplasmic reticulum-Golgi intermediate compartment (ERGIC) membrane	GO:1990668	167.1	0.00160576	3	115	2	12811	ENSG00000168394,ENSG00000250264,ENSG00000231925
cluster_1060	CATG00000088106	CATG00000088106.1	lncRNA_divergent	Process	viral process	GO:0016032	3.1331	0.0752818	9	109	329	12484	ENSG00000204264,ENSG00000240065,ENSG00000168394,ENSG00000250264,ENSG00000096063,ENSG00000204520,ENSG00000204209,ENSG00000204516,ENSG00000204256
cluster_1061	ENSG00000272288	RP11-140K17.3	lncRNA_divergent	Process	Ras protein signal transduction	GO:0007265	10.6456	0.0406108	4	98	49	12780	ENSG00000112062,ENSG00000124762,ENSG00000197283,ENSG00000237441
cluster_1061	ENSG00000272288	RP11-140K17.3	lncRNA_divergent	Process	T cell receptor signaling pathway	GO:0050852	5.74923	0.0857374	5	97	114	12715	ENSG00000204264,ENSG00000240065,ENSG00000231389,ENSG00000223865,ENSG00000179344
cluster_1061	ENSG00000272288	RP11-140K17.3	lncRNA_divergent	Process	adaptive immune response	GO:0002250	14.2556	0.00186968	6	96	56	12773	ENSG00000204257,ENSG00000241106,ENSG00000231389,ENSG00000168394,ENSG00000223865,ENSG00000250264
cluster_1061	ENSG00000272288	RP11-140K17.3	lncRNA_divergent	Process	antigen processing and presentation of endogenous peptide antigen via MHC class I	GO:0019885	97.1591	0.00255913	3	99	4	12825	ENSG00000168394,ENSG00000250264,ENSG00000231925
cluster_1061	ENSG00000272288	RP11-140K17.3	lncRNA_divergent	Process	antigen processing and presentation of exogenous peptide antigen via MHC class I, TAP-dependent	GO:0002479	11.7572	0.0145658	5	97	56	12773	ENSG00000204264,ENSG00000240065,ENSG00000168394,ENSG00000250264,ENSG00000231925
cluster_1061	ENSG00000272288	RP11-140K17.3	lncRNA_divergent	Process	antigen processing and presentation of exogenous peptide antigen via MHC class II	GO:0019886	9.13302	0.0364912	5	97	72	12757	ENSG00000204257,ENSG00000241106,ENSG00000231389,ENSG00000223865,ENSG00000179344
cluster_1061	ENSG00000272288	RP11-140K17.3	lncRNA_divergent	Process	antigen processing and presentation of peptide antigen via MHC class I	GO:0002474	18.482	0.0406108	3	99	21	12808	ENSG00000168394,ENSG00000250264,ENSG00000231925
cluster_1061	ENSG00000272288	RP11-140K17.3	lncRNA_divergent	Process	cellular response to unfolded protein	GO:0034620	24.267	0.0377908	3	99	16	12813	ENSG00000204209,ENSG00000030110,ENSG00000204389
cluster_1061	ENSG00000272288	RP11-140K17.3	lncRNA_divergent	Process	glucose metabolic process	GO:0006006	9.93784	0.0983385	3	99	39	12790	ENSG00000112062,ENSG00000112033,ENSG00000232810
cluster_1061	ENSG00000272288	RP11-140K17.3	lncRNA_divergent	Process	peptide transport	GO:0015833	194.348	0.00147929	3	99	2	12827	ENSG00000168394,ENSG00000250264,ENSG00000231925
cluster_1061	ENSG00000272288	RP11-140K17.3	lncRNA_divergent	Process	positive regulation of interferon-gamma production	GO:0032729	18.482	0.0406108	3	99	21	12808	ENSG00000231389,ENSG00000223865,ENSG00000232810
cluster_1061	ENSG00000272288	RP11-140K17.3	lncRNA_divergent	Process	positive regulation of protein kinase activity	GO:0045860	11.7502	0.0857374	3	99	33	12796	ENSG00000204209,ENSG00000124762,ENSG00000232810
cluster_1061	ENSG00000272288	RP11-140K17.3	lncRNA_divergent	Process	proteasomal protein catabolic process	GO:0010498	14.3681	0.065049	3	99	27	12802	ENSG00000204264,ENSG00000240065,ENSG00000204463
cluster_1061	ENSG00000272288	RP11-140K17.3	lncRNA_divergent	Process	regulation of insulin secretion	GO:0050796	14.9219	0.0628046	3	99	26	12803	ENSG00000232810,ENSG00000137288,ENSG00000096433
cluster_1061	ENSG00000272288	RP11-140K17.3	lncRNA_divergent	Process	transcription initiation from RNA polymerase II promoter	GO:0006367	5.55259	0.0857374	5	97	118	12711	ENSG00000124762,ENSG00000064995,ENSG00000204231,ENSG00000112033,ENSG00000007866
cluster_1061	ENSG00000272288	RP11-140K17.3	lncRNA_divergent	Process	vesicle fusion with endoplasmic reticulum-Golgi intermediate compartment (ERGIC) membrane	GO:1990668	194.348	0.00147929	3	99	2	12827	ENSG00000168394,ENSG00000250264,ENSG00000231925
cluster_1062	CATG00000088156	CATG00000088156.1	lncRNA_divergent	Process	Ras protein signal transduction	GO:0007265	11.5991	0.0372987	4	90	49	12788	ENSG00000112062,ENSG00000124762,ENSG00000197283,ENSG00000237441
cluster_1062	CATG00000088156	CATG00000088156.1	lncRNA_divergent	Process	T cell receptor signaling pathway	GO:0050852	6.26996	0.0775336	5	89	114	12723	ENSG00000204264,ENSG00000240065,ENSG00000231389,ENSG00000223865,ENSG00000179344
cluster_1062	CATG00000088156	CATG00000088156.1	lncRNA_divergent	Process	adaptive immune response	GO:0002250	15.5613	0.000947672	6	88	56	12781	ENSG00000204257,ENSG00000241106,ENSG00000231389,ENSG00000168394,ENSG00000223865,ENSG00000250264
cluster_1062	CATG00000088156	CATG00000088156.1	lncRNA_divergent	Process	antigen processing and presentation of endogenous peptide antigen via MHC class I	GO:0019885	105.766	0.0016287	3	91	4	12833	ENSG00000168394,ENSG00000250264,ENSG00000231925
cluster_1062	CATG00000088156	CATG00000088156.1	lncRNA_divergent	Process	antigen processing and presentation of exogenous peptide antigen via MHC class I, TAP-dependent	GO:0002479	12.822	0.00803921	5	89	56	12781	ENSG00000204264,ENSG00000240065,ENSG00000168394,ENSG00000250264,ENSG00000231925
cluster_1062	CATG00000088156	CATG00000088156.1	lncRNA_divergent	Process	antigen processing and presentation of exogenous peptide antigen via MHC class II	GO:0019886	9.96021	0.020305	5	89	72	12765	ENSG00000204257,ENSG00000241106,ENSG00000231389,ENSG00000223865,ENSG00000179344
cluster_1062	CATG00000088156	CATG00000088156.1	lncRNA_divergent	Process	antigen processing and presentation of peptide antigen via MHC class I	GO:0002474	20.1193	0.0382701	3	91	21	12816	ENSG00000168394,ENSG00000250264,ENSG00000231925
cluster_1062	CATG00000088156	CATG00000088156.1	lncRNA_divergent	Process	peptide transport	GO:0015833	211.566	0.000940583	3	91	2	12835	ENSG00000168394,ENSG00000250264,ENSG00000231925
cluster_1062	CATG00000088156	CATG00000088156.1	lncRNA_divergent	Process	transcription initiation from RNA polymerase II promoter	GO:0006367	6.05551	0.0788706	5	89	118	12719	ENSG00000124762,ENSG00000064995,ENSG00000204231,ENSG00000112033,ENSG00000007866
cluster_1062	CATG00000088156	CATG00000088156.1	lncRNA_divergent	Process	vesicle fusion with endoplasmic reticulum-Golgi intermediate compartment (ERGIC) membrane	GO:1990668	211.566	0.000940583	3	91	2	12835	ENSG00000168394,ENSG00000250264,ENSG00000231925
cluster_1063	CATG00000083712	CATG00000083712.1	lncRNA_divergent	Process	Ras protein signal transduction	GO:0007265	13.0592	0.0289973	4	80	49	12798	ENSG00000112062,ENSG00000124762,ENSG00000197283,ENSG00000237441
cluster_1063	CATG00000083712	CATG00000083712.1	lncRNA_divergent	Process	T cell receptor signaling pathway	GO:0050852	7.06918	0.0574865	5	79	114	12733	ENSG00000204264,ENSG00000240065,ENSG00000231389,ENSG00000223865,ENSG00000179344
cluster_1063	CATG00000083712	CATG00000083712.1	lncRNA_divergent	Process	adaptive immune response	GO:0002250	14.2016	0.00489402	5	79	57	12790	ENSG00000204257,ENSG00000231389,ENSG00000168394,ENSG00000223865,ENSG00000250264
cluster_1063	CATG00000083712	CATG00000083712.1	lncRNA_divergent	Process	antigen processing and presentation of endogenous peptide antigen via MHC class I	GO:0019885	118.917	0.00149276	3	81	4	12843	ENSG00000168394,ENSG00000250264,ENSG00000231925
cluster_1063	CATG00000083712	CATG00000083712.1	lncRNA_divergent	Process	antigen processing and presentation of exogenous peptide antigen via MHC class I, TAP-dependent	GO:0002479	14.4564	0.00489402	5	79	56	12791	ENSG00000204264,ENSG00000240065,ENSG00000168394,ENSG00000250264,ENSG00000231925
cluster_1063	CATG00000083712	CATG00000083712.1	lncRNA_divergent	Process	antigen processing and presentation of exogenous peptide antigen via MHC class II	GO:0019886	8.74932	0.0642512	4	80	73	12774	ENSG00000231389,ENSG00000223865,ENSG00000204257,ENSG00000179344
cluster_1063	CATG00000083712	CATG00000083712.1	lncRNA_divergent	Process	antigen processing and presentation of peptide antigen via MHC class I	GO:0002474	22.6208	0.0298879	3	81	21	12826	ENSG00000168394,ENSG00000250264,ENSG00000231925
cluster_1063	CATG00000083712	CATG00000083712.1	lncRNA_divergent	Process	peptide transport	GO:0015833	237.87	0.000645806	3	81	2	12845	ENSG00000168394,ENSG00000250264,ENSG00000231925
cluster_1063	CATG00000083712	CATG00000083712.1	lncRNA_divergent	Process	transcription initiation from RNA polymerase II promoter	GO:0006367	6.8274	0.0599846	5	79	118	12729	ENSG00000124762,ENSG00000064995,ENSG00000204231,ENSG00000112033,ENSG00000007866
cluster_1063	CATG00000083712	CATG00000083712.1	lncRNA_divergent	Process	vesicle fusion with endoplasmic reticulum-Golgi intermediate compartment (ERGIC) membrane	GO:1990668	237.87	0.000645806	3	81	2	12845	ENSG00000168394,ENSG00000250264,ENSG00000231925
cluster_1064	CATG00000083714	CATG00000083714.1	lncRNA_antisense	Process	Ras protein signal transduction	GO:0007265	15.6089	0.0305121	4	67	49	12811	ENSG00000112062,ENSG00000124762,ENSG00000197283,ENSG00000237441
cluster_1064	CATG00000083714	CATG00000083714.1	lncRNA_antisense	Process	regulation of gene expression	GO:0010468	8.47098	0.0873018	4	67	90	12770	ENSG00000112062,ENSG00000231925,ENSG00000156711,ENSG00000096063
cluster_1064	CATG00000083714	CATG00000083714.1	lncRNA_antisense	Process	regulation of transcription by RNA polymerase II	GO:0006357	3.73587	0.081809	9	62	481	12379	ENSG00000124762,ENSG00000065029,ENSG00000204231,ENSG00000124767,ENSG00000204256,ENSG00000112062,ENSG00000112033,ENSG00000007866,ENSG00000236104
cluster_1064	CATG00000083714	CATG00000083714.1	lncRNA_antisense	Process	transcription initiation from RNA polymerase II promoter	GO:0006367	8.18053	0.0424139	5	66	118	12742	ENSG00000064995,ENSG00000124762,ENSG00000204231,ENSG00000112033,ENSG00000007866
cluster_1065	CATG00000083716	CATG00000083716.1	lncRNA_antisense	Process	Ras protein signal transduction	GO:0007265	15.6089	0.0305121	4	67	49	12811	ENSG00000112062,ENSG00000124762,ENSG00000197283,ENSG00000237441
cluster_1065	CATG00000083716	CATG00000083716.1	lncRNA_antisense	Process	regulation of gene expression	GO:0010468	8.47098	0.0873018	4	67	90	12770	ENSG00000112062,ENSG00000231925,ENSG00000156711,ENSG00000096063
cluster_1065	CATG00000083716	CATG00000083716.1	lncRNA_antisense	Process	regulation of transcription by RNA polymerase II	GO:0006357	3.73587	0.081809	9	62	481	12379	ENSG00000124762,ENSG00000065029,ENSG00000204231,ENSG00000124767,ENSG00000204256,ENSG00000112062,ENSG00000112033,ENSG00000007866,ENSG00000236104
cluster_1065	CATG00000083716	CATG00000083716.1	lncRNA_antisense	Process	transcription initiation from RNA polymerase II promoter	GO:0006367	8.18053	0.0424139	5	66	118	12742	ENSG00000064995,ENSG00000124762,ENSG00000204231,ENSG00000112033,ENSG00000007866
cluster_1067	ENSG00000270504	RP11-420L9.5	lncRNA_intergenic	Process	protein phosphorylation	GO:0006468	4.73507	0.0846885	3	21	378	12529	ENSG00000145949,ENSG00000112739,ENSG00000124784
cluster_1068	ENSG00000230648	RP3-406P24.3	lncRNA_divergent	Process	neutrophil degranulation	GO:0043312	5.261	0.0918052	4	28	341	12558	ENSG00000096696,ENSG00000021355,ENSG00000124570,ENSG00000239264
cluster_1069	CATG00000087218	CATG00000087218.1	lncRNA_intergenic	Process	neutrophil degranulation	GO:0043312	6.69901	0.0767804	4	22	341	12564	ENSG00000096696,ENSG00000021355,ENSG00000124570,ENSG00000239264
cluster_1069	CATG00000087218	CATG00000087218.1	lncRNA_intergenic	Process	protein phosphorylation	GO:0006468	4.32264	0.0959843	3	23	378	12527	ENSG00000145949,ENSG00000112739,ENSG00000124784
cluster_1070	CATG00000083870	CATG00000083870.1	lncRNA_divergent	Process	humoral immune response	GO:0006959	26.198	0.0702651	3	70	21	12837	ENSG00000095970,ENSG00000124731,ENSG00000112561
cluster_1070	CATG00000083870	CATG00000083870.1	lncRNA_divergent	Process	mitochondrial translational elongation	GO:0070125	8.71134	0.0870119	4	69	85	12773	ENSG00000096080,ENSG00000112651,ENSG00000048544,ENSG00000180992
cluster_1070	CATG00000083870	CATG00000083870.1	lncRNA_divergent	Process	mitochondrial translational termination	GO:0070126	8.71134	0.0870119	4	69	85	12773	ENSG00000096080,ENSG00000112651,ENSG00000048544,ENSG00000180992
cluster_1071	CATG00000088328	CATG00000088328.1	lncRNA_divergent	Process	humoral immune response	GO:0006959	32.2055	0.0497845	3	57	21	12850	ENSG00000095970,ENSG00000124731,ENSG00000112561
cluster_1071	CATG00000088328	CATG00000088328.1	lncRNA_divergent	Process	mitochondrial translational elongation	GO:0070125	10.7445	0.0497845	4	56	85	12786	ENSG00000096080,ENSG00000112651,ENSG00000048544,ENSG00000180992
cluster_1071	CATG00000088328	CATG00000088328.1	lncRNA_divergent	Process	mitochondrial translational termination	GO:0070126	10.7445	0.0497845	4	56	85	12786	ENSG00000096080,ENSG00000112651,ENSG00000048544,ENSG00000180992
cluster_1072	ENSG00000272170	RP11-387M24.5	lncRNA_divergent	Process	humoral immune response	GO:0006959	31.6478	0.048558	3	58	21	12849	ENSG00000095970,ENSG00000124731,ENSG00000112561
cluster_1072	ENSG00000272170	RP11-387M24.5	lncRNA_divergent	Process	mitochondrial translational elongation	GO:0070125	10.5552	0.048558	4	57	85	12785	ENSG00000096080,ENSG00000112651,ENSG00000048544,ENSG00000180992
cluster_1072	ENSG00000272170	RP11-387M24.5	lncRNA_divergent	Process	mitochondrial translational termination	GO:0070126	10.5552	0.048558	4	57	85	12785	ENSG00000096080,ENSG00000112651,ENSG00000048544,ENSG00000180992
cluster_1072	ENSG00000272170	RP11-387M24.5	lncRNA_divergent	Process	positive regulation of protein phosphorylation	GO:0001934	8.69835	0.0749459	4	57	103	12767	ENSG00000112576,ENSG00000204305,ENSG00000095970,ENSG00000112715
cluster_1073	CATG00000088334	CATG00000088334.1	lncRNA_divergent	Process	humoral immune response	GO:0006959	31.6478	0.0532709	3	58	21	12849	ENSG00000095970,ENSG00000124731,ENSG00000112561
cluster_1073	CATG00000088334	CATG00000088334.1	lncRNA_divergent	Process	mitochondrial translational elongation	GO:0070125	10.5552	0.0532709	4	57	85	12785	ENSG00000096080,ENSG00000112651,ENSG00000048544,ENSG00000180992
cluster_1073	CATG00000088334	CATG00000088334.1	lncRNA_divergent	Process	mitochondrial translational termination	GO:0070126	10.5552	0.0532709	4	57	85	12785	ENSG00000096080,ENSG00000112651,ENSG00000048544,ENSG00000180992
cluster_1074	CATG00000083902	CATG00000083902.1	lncRNA_intergenic	Process	humoral immune response	GO:0006959	29.5968	0.0622842	3	62	21	12845	ENSG00000095970,ENSG00000146072,ENSG00000112561
cluster_1074	CATG00000083902	CATG00000083902.1	lncRNA_intergenic	Process	mitochondrial translational elongation	GO:0070125	9.85998	0.0622842	4	61	85	12781	ENSG00000096080,ENSG00000112651,ENSG00000048544,ENSG00000180992
cluster_1074	CATG00000083902	CATG00000083902.1	lncRNA_intergenic	Process	mitochondrial translational termination	GO:0070126	9.85998	0.0622842	4	61	85	12781	ENSG00000096080,ENSG00000112651,ENSG00000048544,ENSG00000180992
cluster_1075	ENSG00000272114	RP1-261G23.7	lncRNA_divergent	Process	mitochondrial translational elongation	GO:0070125	10.3724	0.05406	4	58	85	12784	ENSG00000096080,ENSG00000112651,ENSG00000048544,ENSG00000180992
cluster_1075	ENSG00000272114	RP1-261G23.7	lncRNA_divergent	Process	mitochondrial translational termination	GO:0070126	10.3724	0.05406	4	58	85	12784	ENSG00000096080,ENSG00000112651,ENSG00000048544,ENSG00000180992
cluster_1076	CATG00000088368	CATG00000088368.1	lncRNA_divergent	Process	mitochondrial translational elongation	GO:0070125	10.3724	0.0562167	4	58	85	12784	ENSG00000096080,ENSG00000112651,ENSG00000048544,ENSG00000180992
cluster_1076	CATG00000088368	CATG00000088368.1	lncRNA_divergent	Process	mitochondrial translational termination	GO:0070126	10.3724	0.0562167	4	58	85	12784	ENSG00000096080,ENSG00000112651,ENSG00000048544,ENSG00000180992
cluster_1077	ENSG00000272142	RP11-428J1.5	lncRNA_divergent	Process	neutrophil degranulation	GO:0043312	5.66659	0.0897811	4	26	341	12560	ENSG00000096696,ENSG00000021355,ENSG00000124570,ENSG00000239264
cluster_1093	ENSG00000225793	RP1-234P15.4	lncRNA_divergent	Process	positive regulation of transcription by RNA polymerase II	GO:0045944	5.95007	0.0530433	3	8	766	12154	ENSG00000135334,ENSG00000196586,ENSG00000146247
cluster_1101	ENSG00000234155	RP11-30P6.6	lncRNA_divergent	Process	carbohydrate metabolic process	GO:0005975	24.1184	0.0328025	3	21	76	12831	ENSG00000065833,ENSG00000013375,ENSG00000164414
cluster_1103	ENSG00000203875	SNHG5	lncRNA_intergenic	Process	carbohydrate metabolic process	GO:0005975	18.75	0.081494	3	27	76	12825	ENSG00000065833,ENSG00000013375,ENSG00000164414
cluster_1109	ENSG00000228506	RP11-98I9.4	lncRNA_divergent	Process	ubiquitin-dependent protein catabolic process	GO:0006511	12.2395	0.0645077	3	13	239	12676	ENSG00000112234,ENSG00000085382,ENSG00000123552
cluster_1110	ENSG00000228439	TSTD3	lncRNA_divergent	Process	ubiquitin-dependent protein catabolic process	GO:0006511	14.4671	0.056466	3	11	239	12678	ENSG00000112234,ENSG00000085382,ENSG00000123552
cluster_1117	ENSG00000228393	LINC01004	lncRNA_divergent	Process	aging	GO:0007568	16.0096	0.0949625	3	22	109	12797	ENSG00000091140,ENSG00000161048,ENSG00000105835
cluster_1117	ENSG00000228393	LINC01004	lncRNA_divergent	Process	osteoblast differentiation	GO:0001649	23.972	0.0613305	3	22	73	12833	ENSG00000128606,ENSG00000161057,ENSG00000075790
cluster_1125	ENSG00000229043	AC091729.9	lncRNA_divergent	Process	actin cytoskeleton organization	GO:0030036	11.1074	0.0471431	4	38	121	12768	ENSG00000075618,ENSG00000164877,ENSG00000197461,ENSG00000136238
cluster_1125	ENSG00000229043	AC091729.9	lncRNA_divergent	Process	blood coagulation	GO:0007596	13.1961	0.0456516	4	38	102	12787	ENSG00000146535,ENSG00000188191,ENSG00000136238,ENSG00000198517
cluster_1125	ENSG00000229043	AC091729.9	lncRNA_divergent	Process	cell motility	GO:0048870	47.1355	0.0149443	3	39	21	12868	ENSG00000075618,ENSG00000075624,ENSG00000136238
cluster_1125	ENSG00000229043	AC091729.9	lncRNA_divergent	Process	regulation of actin cytoskeleton organization	GO:0032956	18.2835	0.0471431	3	39	54	12835	ENSG00000075618,ENSG00000197461,ENSG00000136238
cluster_1138	ENSG00000240758	RP11-155G14.6	lncRNA_divergent	Process	positive regulation of cell migration	GO:0030335	10.6597	0.0829589	3	23	156	12749	ENSG00000128602,ENSG00000128567,ENSG00000226380
cluster_1139	ENSG00000273184	RP11-212P7.3	lncRNA_divergent	Process	positive regulation of cell migration	GO:0030335	10.6597	0.0829589	3	23	156	12749	ENSG00000128602,ENSG00000128567,ENSG00000226380
cluster_1140	ENSG00000273270	RP11-212P7.2	lncRNA_divergent	Process	positive regulation of transcription by RNA polymerase II	GO:0045944	4.32625	0.076862	3	11	766	12151	ENSG00000128602,ENSG00000106459,ENSG00000128604
cluster_1141	CATG00000093916	CATG00000093916.1	lncRNA_intergenic	Process	positive regulation of cell migration	GO:0030335	9.80538	0.0897276	3	25	156	12747	ENSG00000128602,ENSG00000128567,ENSG00000226380
cluster_1142	ENSG00000135253	KCP	lncRNA_intergenic	Process	positive regulation of cell migration	GO:0030335	9.80538	0.0897276	3	25	156	12747	ENSG00000128602,ENSG00000128567,ENSG00000226380
cluster_1143	ENSG00000273329	RP11-448A19.1	lncRNA_divergent	Process	positive regulation of cell migration	GO:0030335	9.42751	0.0905409	3	26	156	12746	ENSG00000128602,ENSG00000128567,ENSG00000226380
cluster_1144	CATG00000093945	CATG00000093945.1	lncRNA_antisense	Process	positive regulation of cell migration	GO:0030335	9.42751	0.0935224	3	26	156	12746	ENSG00000128602,ENSG00000128567,ENSG00000226380
cluster_1158	ENSG00000260231	JHDM1D-AS1	lncRNA_divergent	Process	protein phosphorylation	GO:0006468	5.52557	0.0758831	3	18	378	12532	ENSG00000157764,ENSG00000064393,ENSG00000133597
cluster_1159	ENSG00000240889	NDUFB2-AS1	lncRNA_divergent	Process	protein phosphorylation	GO:0006468	5.52557	0.0758831	3	18	378	12532	ENSG00000157764,ENSG00000064393,ENSG00000133597
cluster_1166	ENSG00000240877	RN7SL521P	lncRNA_divergent	Process	regulation of macroautophagy	GO:0016241	20.373	0.0496854	3	30	63	12835	ENSG00000106615,ENSG00000171130,ENSG00000164885
cluster_1166	ENSG00000240877	RN7SL521P	lncRNA_divergent	Process	regulation of transcription, DNA-templated	GO:0006355	6.61674	0.0168214	8	25	595	12303	ENSG00000181444,ENSG00000197024,ENSG00000170265,ENSG00000204946,ENSG00000196453,ENSG00000197362,ENSG00000170260,ENSG00000106479
cluster_1167	CATG00000094538	CATG00000094538.1	lncRNA_intergenic	Process	regulation of macroautophagy	GO:0016241	26.7097	0.00523651	4	31	62	12834	ENSG00000106615,ENSG00000171130,ENSG00000164885,ENSG00000106617
cluster_1167	CATG00000094538	CATG00000094538.1	lncRNA_intergenic	Process	regulation of transcription, DNA-templated	GO:0006355	6.12561	0.0149342	8	27	595	12301	ENSG00000181444,ENSG00000197024,ENSG00000170265,ENSG00000204946,ENSG00000196453,ENSG00000197362,ENSG00000170260,ENSG00000106479
cluster_1169	CATG00000094543	CATG00000094543.1	lncRNA_divergent	Process	regulation of macroautophagy	GO:0016241	26.7097	0.00523651	4	31	62	12834	ENSG00000106615,ENSG00000171130,ENSG00000164885,ENSG00000106617
cluster_1169	CATG00000094543	CATG00000094543.1	lncRNA_divergent	Process	regulation of transcription, DNA-templated	GO:0006355	6.12561	0.0149342	8	27	595	12301	ENSG00000181444,ENSG00000197024,ENSG00000170265,ENSG00000204946,ENSG00000196453,ENSG00000197362,ENSG00000170260,ENSG00000106479
cluster_1171	ENSG00000239377	RP4-584D14.6	lncRNA_divergent	Process	regulation of macroautophagy	GO:0016241	26.7097	0.00523651	4	31	62	12834	ENSG00000106615,ENSG00000171130,ENSG00000164885,ENSG00000106617
cluster_1171	ENSG00000239377	RP4-584D14.6	lncRNA_divergent	Process	regulation of transcription, DNA-templated	GO:0006355	6.12561	0.0149342	8	27	595	12301	ENSG00000181444,ENSG00000197024,ENSG00000170265,ENSG00000204946,ENSG00000196453,ENSG00000197362,ENSG00000170260,ENSG00000106479
cluster_1180	CATG00000095251	CATG00000095251.1	lncRNA_sense_intronic	Process	negative regulation of transcription, DNA-templated	GO:0045892	6.73869	0.0613802	3	14	398	12516	ENSG00000122691,ENSG00000106546,ENSG00000048052
cluster_1180	CATG00000095251	CATG00000095251.1	lncRNA_sense_intronic	Process	positive regulation of gene expression	GO:0010628	11.6117	0.0613802	3	14	234	12680	ENSG00000105855,ENSG00000122691,ENSG00000106541
cluster_1180	CATG00000095251	CATG00000095251.1	lncRNA_sense_intronic	Process	regulation of transcription by RNA polymerase II	GO:0006357	7.86831	0.0613802	4	13	486	12428	ENSG00000164651,ENSG00000006468,ENSG00000106546,ENSG00000105866
cluster_1181	ENSG00000237773	AC003075.4	lncRNA_divergent	Process	negative regulation of transcription, DNA-templated	GO:0045892	11.7984	0.0444878	3	8	398	12522	ENSG00000122691,ENSG00000106546,ENSG00000048052
cluster_1181	ENSG00000237773	AC003075.4	lncRNA_divergent	Process	positive regulation of transcription by RNA polymerase II	GO:0045944	5.95007	0.0495477	3	8	766	12154	ENSG00000122691,ENSG00000106546,ENSG00000183742
cluster_1181	ENSG00000237773	AC003075.4	lncRNA_divergent	Process	regulation of transcription by RNA polymerase II	GO:0006357	9.57367	0.0444878	3	8	487	12433	ENSG00000164651,ENSG00000106546,ENSG00000105866
cluster_1182	ENSG00000271133	CTA-293F17.1	lncRNA_divergent	Process	negative regulation of transcription, DNA-templated	GO:0045892	5.23953	0.0840234	3	18	398	12512	ENSG00000122691,ENSG00000106546,ENSG00000048052
cluster_1182	ENSG00000271133	CTA-293F17.1	lncRNA_divergent	Process	positive regulation of gene expression	GO:0010628	9.02849	0.0747048	3	18	234	12676	ENSG00000105855,ENSG00000136244,ENSG00000122691
cluster_1182	ENSG00000271133	CTA-293F17.1	lncRNA_divergent	Process	positive regulation of transcription by RNA polymerase II	GO:0045944	3.73549	0.0851037	4	17	765	12145	ENSG00000136244,ENSG00000122691,ENSG00000106546,ENSG00000183742
cluster_1182	ENSG00000271133	CTA-293F17.1	lncRNA_divergent	Process	regulation of transcription by RNA polymerase II	GO:0006357	4.25154	0.0942871	3	18	487	12423	ENSG00000164651,ENSG00000106546,ENSG00000105866
cluster_1183	CATG00000095389	CATG00000095389.1	lncRNA_divergent	Process	positive regulation of gene expression	GO:0010628	7.38462	0.087228	3	22	234	12672	ENSG00000105855,ENSG00000136244,ENSG00000122691
cluster_1184	ENSG00000228649	AC005682.5	lncRNA_intergenic	Process	negative regulation of cell proliferation	GO:0008285	5.96834	0.0965947	3	23	276	12629	ENSG00000136235,ENSG00000136244,ENSG00000105928
cluster_1185	ENSG00000230658	KLHL7-AS1	lncRNA_divergent	Process	negative regulation of cell proliferation	GO:0008285	5.49	0.0905147	3	25	276	12627	ENSG00000136235,ENSG00000136244,ENSG00000105928
cluster_1185	ENSG00000230658	KLHL7-AS1	lncRNA_divergent	Process	positive regulation of gene expression	GO:0010628	6.49692	0.0868882	3	25	234	12669	ENSG00000105855,ENSG00000136244,ENSG00000122691
cluster_1186	CATG00000095417	CATG00000095417.1	lncRNA_divergent	Process	anatomical structure morphogenesis	GO:0009653	18.9896	0.027377	3	39	52	12837	ENSG00000197576,ENSG00000136231,ENSG00000105991
cluster_1186	CATG00000095417	CATG00000095417.1	lncRNA_divergent	Process	anterior/posterior pattern specification	GO:0009952	56.9856	3.50671e-09	8	34	53	12836	ENSG00000105997,ENSG00000197576,ENSG00000106004,ENSG00000106006,ENSG00000122592,ENSG00000078399,ENSG00000253293,ENSG00000105996
cluster_1186	CATG00000095417	CATG00000095417.1	lncRNA_divergent	Process	embryonic skeletal system morphogenesis	GO:0048704	91.5363	1.26824e-06	5	37	19	12870	ENSG00000105997,ENSG00000197576,ENSG00000106004,ENSG00000106006,ENSG00000122592
cluster_1186	CATG00000095417	CATG00000095417.1	lncRNA_divergent	Process	positive regulation of transcription by RNA polymerase II	GO:0045944	4.99424	0.00744167	10	32	759	12130	ENSG00000105997,ENSG00000197576,ENSG00000106004,ENSG00000122592,ENSG00000078399,ENSG00000253293,ENSG00000136244,ENSG00000183742,ENSG00000105991,ENSG00000105996
cluster_1186	CATG00000095417	CATG00000095417.1	lncRNA_divergent	Process	proximal/distal pattern formation	GO:0009954	82.5449	0.0010394	3	39	12	12877	ENSG00000164651,ENSG00000078399,ENSG00000253293
cluster_1187	CATG00000091660	CATG00000091660.1	lncRNA_divergent	Process	anatomical structure morphogenesis	GO:0009653	21.7907	0.0215508	3	34	52	12842	ENSG00000197576,ENSG00000136231,ENSG00000105991
cluster_1187	CATG00000091660	CATG00000091660.1	lncRNA_divergent	Process	anterior/posterior pattern specification	GO:0009952	66.8367	1.11535e-09	8	29	53	12841	ENSG00000105997,ENSG00000197576,ENSG00000106004,ENSG00000106006,ENSG00000122592,ENSG00000078399,ENSG00000253293,ENSG00000105996
cluster_1187	CATG00000091660	CATG00000091660.1	lncRNA_divergent	Process	embryonic skeletal system morphogenesis	GO:0048704	105.88	6.24282e-07	5	32	19	12875	ENSG00000105997,ENSG00000197576,ENSG00000106004,ENSG00000106006,ENSG00000122592
cluster_1187	CATG00000091660	CATG00000091660.1	lncRNA_divergent	Process	multicellular organism development	GO:0007275	4.69204	0.0977068	3	34	238	12656	ENSG00000105991,ENSG00000078399,ENSG00000253293
cluster_1187	CATG00000091660	CATG00000091660.1	lncRNA_divergent	Process	negative regulation of cell proliferation	GO:0008285	5.56209	0.0959563	4	33	275	12619	ENSG00000136235,ENSG00000005020,ENSG00000136244,ENSG00000105928
cluster_1187	CATG00000091660	CATG00000091660.1	lncRNA_divergent	Process	negative regulation of transcription by RNA polymerase II	GO:0000122	3.20717	0.0977068	5	32	599	12295	ENSG00000050344,ENSG00000122592,ENSG00000153814,ENSG00000122566,ENSG00000105996
cluster_1187	CATG00000091660	CATG00000091660.1	lncRNA_divergent	Process	positive regulation of transcription by RNA polymerase II	GO:0045944	5.13186	0.0171812	9	28	760	12134	ENSG00000105997,ENSG00000197576,ENSG00000106004,ENSG00000122592,ENSG00000078399,ENSG00000253293,ENSG00000136244,ENSG00000105991,ENSG00000105996
cluster_1188	CATG00000091674	CATG00000091674.1	lncRNA_divergent	Process	anatomical structure morphogenesis	GO:0009653	18.9896	0.0323288	3	39	52	12837	ENSG00000197576,ENSG00000136231,ENSG00000105991
cluster_1188	CATG00000091674	CATG00000091674.1	lncRNA_divergent	Process	anterior/posterior pattern specification	GO:0009952	56.9856	3.91927e-09	8	34	53	12836	ENSG00000105997,ENSG00000197576,ENSG00000106004,ENSG00000106006,ENSG00000122592,ENSG00000078399,ENSG00000253293,ENSG00000105996
cluster_1188	CATG00000091674	CATG00000091674.1	lncRNA_divergent	Process	embryonic skeletal system morphogenesis	GO:0048704	91.5363	1.41745e-06	5	37	19	12870	ENSG00000105997,ENSG00000197576,ENSG00000106004,ENSG00000106006,ENSG00000122592
cluster_1188	CATG00000091674	CATG00000091674.1	lncRNA_divergent	Process	positive regulation of transcription by RNA polymerase II	GO:0045944	4.99424	0.0110896	10	32	759	12130	ENSG00000105997,ENSG00000197576,ENSG00000106004,ENSG00000122592,ENSG00000078399,ENSG00000253293,ENSG00000106546,ENSG00000136244,ENSG00000105991,ENSG00000105996
cluster_1189	CATG00000091678	CATG00000091678.1	lncRNA_divergent	Process	anatomical structure morphogenesis	GO:0009653	21.1665	0.0236594	3	35	52	12841	ENSG00000197576,ENSG00000136231,ENSG00000105991
cluster_1189	CATG00000091678	CATG00000091678.1	lncRNA_divergent	Process	anterior/posterior pattern specification	GO:0009952	64.6038	1.42764e-09	8	30	53	12840	ENSG00000105997,ENSG00000197576,ENSG00000106004,ENSG00000106006,ENSG00000122592,ENSG00000078399,ENSG00000253293,ENSG00000105996
cluster_1189	CATG00000091678	CATG00000091678.1	lncRNA_divergent	Process	embryonic skeletal system morphogenesis	GO:0048704	102.663	7.28197e-07	5	33	19	12874	ENSG00000105997,ENSG00000197576,ENSG00000106004,ENSG00000106006,ENSG00000122592
cluster_1189	CATG00000091678	CATG00000091678.1	lncRNA_divergent	Process	negative regulation of cell proliferation	GO:0008285	5.39807	0.09992	4	34	275	12618	ENSG00000136235,ENSG00000005020,ENSG00000136244,ENSG00000105928
cluster_1189	CATG00000091678	CATG00000091678.1	lncRNA_divergent	Process	positive regulation of transcription by RNA polymerase II	GO:0045944	4.95449	0.0199466	9	29	760	12133	ENSG00000105997,ENSG00000197576,ENSG00000106004,ENSG00000122592,ENSG00000078399,ENSG00000253293,ENSG00000136244,ENSG00000105991,ENSG00000105996
cluster_1190	CATG00000091754	CATG00000091754.1	lncRNA_divergent	Process	anterior/posterior pattern specification	GO:0009952	74.566	3.51857e-10	8	26	53	12844	ENSG00000105997,ENSG00000197576,ENSG00000106004,ENSG00000106006,ENSG00000122592,ENSG00000078399,ENSG00000253293,ENSG00000105996
cluster_1190	CATG00000091754	CATG00000091754.1	lncRNA_divergent	Process	embryonic skeletal system morphogenesis	GO:0048704	116.86	2.65391e-07	5	29	19	12878	ENSG00000105997,ENSG00000197576,ENSG00000106004,ENSG00000106006,ENSG00000122592
cluster_1190	CATG00000091754	CATG00000091754.1	lncRNA_divergent	Process	multicellular organism development	GO:0007275	9.24971	0.0135084	5	29	236	12661	ENSG00000078399,ENSG00000253293,ENSG00000180354,ENSG00000176532,ENSG00000105991
cluster_1190	CATG00000091754	CATG00000091754.1	lncRNA_divergent	Process	negative regulation of transcription by RNA polymerase II	GO:0000122	3.53981	0.0780796	5	29	599	12298	ENSG00000050344,ENSG00000122592,ENSG00000153814,ENSG00000122566,ENSG00000105996
cluster_1190	CATG00000091754	CATG00000091754.1	lncRNA_divergent	Process	positive regulation of transcription by RNA polymerase II	GO:0045944	4.9069	0.0160921	8	26	761	12136	ENSG00000105997,ENSG00000197576,ENSG00000106004,ENSG00000122592,ENSG00000078399,ENSG00000253293,ENSG00000105991,ENSG00000105996
cluster_1191	CATG00000095513	CATG00000095513.1	lncRNA_intergenic	Process	anatomical structure morphogenesis	GO:0009653	21.7907	0.0188346	3	34	52	12842	ENSG00000197576,ENSG00000136231,ENSG00000105991
cluster_1191	CATG00000095513	CATG00000095513.1	lncRNA_intergenic	Process	anterior/posterior pattern specification	GO:0009952	66.8367	8.61621e-10	8	29	53	12841	ENSG00000105997,ENSG00000197576,ENSG00000106004,ENSG00000106006,ENSG00000122592,ENSG00000078399,ENSG00000253293,ENSG00000105996
cluster_1191	CATG00000095513	CATG00000095513.1	lncRNA_intergenic	Process	embryonic skeletal system morphogenesis	GO:0048704	105.88	4.82265e-07	5	32	19	12875	ENSG00000105997,ENSG00000197576,ENSG00000106004,ENSG00000106006,ENSG00000122592
cluster_1191	CATG00000095513	CATG00000095513.1	lncRNA_intergenic	Process	multicellular organism development	GO:0007275	8.38056	0.0188346	5	32	236	12658	ENSG00000078399,ENSG00000253293,ENSG00000180354,ENSG00000176532,ENSG00000105991
cluster_1191	CATG00000095513	CATG00000095513.1	lncRNA_intergenic	Process	negative regulation of transcription by RNA polymerase II	GO:0000122	3.20717	0.0959577	5	32	599	12295	ENSG00000050344,ENSG00000122592,ENSG00000153814,ENSG00000122566,ENSG00000105996
cluster_1191	CATG00000095513	CATG00000095513.1	lncRNA_intergenic	Process	positive regulation of transcription by RNA polymerase II	GO:0045944	4.39821	0.0253926	8	29	761	12133	ENSG00000105997,ENSG00000197576,ENSG00000106004,ENSG00000122592,ENSG00000078399,ENSG00000253293,ENSG00000105991,ENSG00000105996
cluster_1192	ENSG00000233429	HOTAIRM1	lncRNA_divergent	Process	anatomical structure morphogenesis	GO:0009653	22.4528	0.0174155	3	33	52	12843	ENSG00000197576,ENSG00000136231,ENSG00000105991
cluster_1192	ENSG00000233429	HOTAIRM1	lncRNA_divergent	Process	anterior/posterior pattern specification	GO:0009952	69.2291	6.15423e-10	8	28	53	12842	ENSG00000105997,ENSG00000197576,ENSG00000106004,ENSG00000106006,ENSG00000122592,ENSG00000078399,ENSG00000253293,ENSG00000105996
cluster_1192	ENSG00000233429	HOTAIRM1	lncRNA_divergent	Process	embryonic skeletal system morphogenesis	GO:0048704	109.304	3.79176e-07	5	31	19	12876	ENSG00000105997,ENSG00000197576,ENSG00000106004,ENSG00000106006,ENSG00000122592
cluster_1192	ENSG00000233429	HOTAIRM1	lncRNA_divergent	Process	multicellular organism development	GO:0007275	6.67616	0.0713769	4	32	237	12658	ENSG00000105991,ENSG00000176532,ENSG00000078399,ENSG00000253293
cluster_1192	ENSG00000233429	HOTAIRM1	lncRNA_divergent	Process	negative regulation of transcription by RNA polymerase II	GO:0000122	3.31089	0.087091	5	31	599	12296	ENSG00000050344,ENSG00000122592,ENSG00000153814,ENSG00000122566,ENSG00000105996
cluster_1192	ENSG00000233429	HOTAIRM1	lncRNA_divergent	Process	positive regulation of transcription by RNA polymerase II	GO:0045944	4.55566	0.0217691	8	28	761	12134	ENSG00000105997,ENSG00000197576,ENSG00000106004,ENSG00000122592,ENSG00000078399,ENSG00000253293,ENSG00000105991,ENSG00000105996
cluster_1193	ENSG00000253552	HOXA-AS2	lncRNA_divergent	Process	anterior/posterior pattern specification	GO:0009952	74.566	3.59396e-10	8	26	53	12844	ENSG00000105997,ENSG00000197576,ENSG00000106004,ENSG00000106006,ENSG00000122592,ENSG00000078399,ENSG00000253293,ENSG00000105996
cluster_1193	ENSG00000253552	HOXA-AS2	lncRNA_divergent	Process	embryonic skeletal system morphogenesis	GO:0048704	116.86	2.71077e-07	5	29	19	12878	ENSG00000105997,ENSG00000197576,ENSG00000106004,ENSG00000106006,ENSG00000122592
cluster_1193	ENSG00000253552	HOXA-AS2	lncRNA_divergent	Process	multicellular organism development	GO:0007275	7.12236	0.0628822	4	30	237	12660	ENSG00000105991,ENSG00000176532,ENSG00000078399,ENSG00000253293
cluster_1193	ENSG00000253552	HOXA-AS2	lncRNA_divergent	Process	negative regulation of transcription by RNA polymerase II	GO:0000122	3.53981	0.0797527	5	29	599	12298	ENSG00000050344,ENSG00000122592,ENSG00000153814,ENSG00000122566,ENSG00000105996
cluster_1193	ENSG00000253552	HOXA-AS2	lncRNA_divergent	Process	positive regulation of transcription by RNA polymerase II	GO:0045944	4.9069	0.0197243	8	26	761	12136	ENSG00000105997,ENSG00000197576,ENSG00000106004,ENSG00000122592,ENSG00000078399,ENSG00000253293,ENSG00000105991,ENSG00000105996
cluster_1194	ENSG00000254369	HOXA-AS3	lncRNA_divergent	Process	anterior/posterior pattern specification	GO:0009952	62.5149	1.53028e-09	8	31	53	12839	ENSG00000105997,ENSG00000197576,ENSG00000106004,ENSG00000106006,ENSG00000122592,ENSG00000078399,ENSG00000253293,ENSG00000105996
cluster_1194	ENSG00000254369	HOXA-AS3	lncRNA_divergent	Process	embryonic skeletal system morphogenesis	GO:0048704	99.6362	7.1341e-07	5	34	19	12873	ENSG00000105997,ENSG00000197576,ENSG00000106004,ENSG00000106006,ENSG00000122592
cluster_1194	ENSG00000254369	HOXA-AS3	lncRNA_divergent	Process	multicellular organism development	GO:0007275	7.88634	0.0332291	5	34	236	12656	ENSG00000078399,ENSG00000253293,ENSG00000180354,ENSG00000176532,ENSG00000105991
cluster_1194	ENSG00000254369	HOXA-AS3	lncRNA_divergent	Process	positive regulation of transcription by RNA polymerase II	GO:0045944	4.11377	0.0467355	8	31	761	12131	ENSG00000105997,ENSG00000197576,ENSG00000106004,ENSG00000122592,ENSG00000078399,ENSG00000253293,ENSG00000105991,ENSG00000105996
cluster_1195	ENSG00000272801	RP1-170O19.23	lncRNA_sense_intronic	Process	anterior/posterior pattern specification	GO:0009952	71.7987	4.60939e-10	8	27	53	12843	ENSG00000105997,ENSG00000197576,ENSG00000106004,ENSG00000106006,ENSG00000122592,ENSG00000078399,ENSG00000253293,ENSG00000105996
cluster_1195	ENSG00000272801	RP1-170O19.23	lncRNA_sense_intronic	Process	embryonic skeletal system morphogenesis	GO:0048704	112.956	3.1366e-07	5	30	19	12877	ENSG00000105997,ENSG00000197576,ENSG00000106004,ENSG00000106006,ENSG00000122592
cluster_1195	ENSG00000272801	RP1-170O19.23	lncRNA_sense_intronic	Process	multicellular organism development	GO:0007275	8.94068	0.0157445	5	30	236	12660	ENSG00000078399,ENSG00000253293,ENSG00000180354,ENSG00000176532,ENSG00000105991
cluster_1195	ENSG00000272801	RP1-170O19.23	lncRNA_sense_intronic	Process	negative regulation of transcription by RNA polymerase II	GO:0000122	3.42154	0.0830463	5	30	599	12297	ENSG00000050344,ENSG00000122592,ENSG00000153814,ENSG00000122566,ENSG00000105996
cluster_1195	ENSG00000272801	RP1-170O19.23	lncRNA_sense_intronic	Process	positive regulation of transcription by RNA polymerase II	GO:0045944	4.72478	0.0191409	8	27	761	12135	ENSG00000105997,ENSG00000197576,ENSG00000106004,ENSG00000122592,ENSG00000078399,ENSG00000253293,ENSG00000105991,ENSG00000105996
cluster_1196	ENSG00000273433	RP1-170O19.22	lncRNA_sense_intronic	Process	anterior/posterior pattern specification	GO:0009952	71.7987	4.60939e-10	8	27	53	12843	ENSG00000105997,ENSG00000197576,ENSG00000106004,ENSG00000106006,ENSG00000122592,ENSG00000078399,ENSG00000253293,ENSG00000105996
cluster_1196	ENSG00000273433	RP1-170O19.22	lncRNA_sense_intronic	Process	embryonic skeletal system morphogenesis	GO:0048704	112.956	3.1366e-07	5	30	19	12877	ENSG00000105997,ENSG00000197576,ENSG00000106004,ENSG00000106006,ENSG00000122592
cluster_1196	ENSG00000273433	RP1-170O19.22	lncRNA_sense_intronic	Process	multicellular organism development	GO:0007275	8.94068	0.0157445	5	30	236	12660	ENSG00000078399,ENSG00000253293,ENSG00000180354,ENSG00000176532,ENSG00000105991
cluster_1196	ENSG00000273433	RP1-170O19.22	lncRNA_sense_intronic	Process	negative regulation of transcription by RNA polymerase II	GO:0000122	3.42154	0.0830463	5	30	599	12297	ENSG00000050344,ENSG00000122592,ENSG00000153814,ENSG00000122566,ENSG00000105996
cluster_1196	ENSG00000273433	RP1-170O19.22	lncRNA_sense_intronic	Process	positive regulation of transcription by RNA polymerase II	GO:0045944	4.72478	0.0191409	8	27	761	12135	ENSG00000105997,ENSG00000197576,ENSG00000106004,ENSG00000122592,ENSG00000078399,ENSG00000253293,ENSG00000105991,ENSG00000105996
cluster_1197	ENSG00000253187	HOXA-AS4	lncRNA_divergent	Process	anatomical structure morphogenesis	GO:0009653	22.4528	0.0149146	3	33	52	12843	ENSG00000197576,ENSG00000136231,ENSG00000105991
cluster_1197	ENSG00000253187	HOXA-AS4	lncRNA_divergent	Process	anterior/posterior pattern specification	GO:0009952	69.2291	6.11265e-10	8	28	53	12842	ENSG00000105997,ENSG00000197576,ENSG00000106004,ENSG00000106006,ENSG00000122592,ENSG00000078399,ENSG00000253293,ENSG00000105996
cluster_1197	ENSG00000253187	HOXA-AS4	lncRNA_divergent	Process	embryonic skeletal system morphogenesis	GO:0048704	109.304	3.76614e-07	5	31	19	12876	ENSG00000105997,ENSG00000197576,ENSG00000106004,ENSG00000106006,ENSG00000122592
cluster_1197	ENSG00000253187	HOXA-AS4	lncRNA_divergent	Process	multicellular organism development	GO:0007275	8.65159	0.0149146	5	31	236	12659	ENSG00000078399,ENSG00000253293,ENSG00000180354,ENSG00000176532,ENSG00000105991
cluster_1197	ENSG00000253187	HOXA-AS4	lncRNA_divergent	Process	negative regulation of transcription by RNA polymerase II	GO:0000122	3.31089	0.0885142	5	31	599	12296	ENSG00000050344,ENSG00000122592,ENSG00000153814,ENSG00000122566,ENSG00000105996
cluster_1197	ENSG00000253187	HOXA-AS4	lncRNA_divergent	Process	positive regulation of transcription by RNA polymerase II	GO:0045944	4.55566	0.0189193	8	28	761	12134	ENSG00000105997,ENSG00000197576,ENSG00000106004,ENSG00000122592,ENSG00000078399,ENSG00000253293,ENSG00000105991,ENSG00000105996
cluster_1198	ENSG00000223813	AC007255.8	lncRNA_divergent	Process	anterior/posterior pattern specification	GO:0009952	66.8367	7.92903e-10	8	29	53	12841	ENSG00000105997,ENSG00000197576,ENSG00000106004,ENSG00000106006,ENSG00000122592,ENSG00000078399,ENSG00000253293,ENSG00000105996
cluster_1198	ENSG00000223813	AC007255.8	lncRNA_divergent	Process	embryonic skeletal system morphogenesis	GO:0048704	105.88	4.43802e-07	5	32	19	12875	ENSG00000105997,ENSG00000197576,ENSG00000106004,ENSG00000106006,ENSG00000122592
cluster_1198	ENSG00000223813	AC007255.8	lncRNA_divergent	Process	multicellular organism development	GO:0007275	8.38056	0.0173325	5	32	236	12658	ENSG00000078399,ENSG00000253293,ENSG00000180354,ENSG00000176532,ENSG00000105991
cluster_1198	ENSG00000223813	AC007255.8	lncRNA_divergent	Process	positive regulation of transcription by RNA polymerase II	GO:0045944	4.39821	0.0233675	8	29	761	12133	ENSG00000105997,ENSG00000197576,ENSG00000106004,ENSG00000122592,ENSG00000078399,ENSG00000253293,ENSG00000105991,ENSG00000105996
cluster_1219	CATG00000095864	CATG00000095864.1	lncRNA_divergent	Process	protein phosphorylation	GO:0006468	9.95238	0.0473511	3	10	378	12540	ENSG00000146674,ENSG00000136273,ENSG00000136270
cluster_1220	CATG00000095868	CATG00000095868.1	lncRNA_intergenic	Process	protein phosphorylation	GO:0006468	8.31167	0.069472	4	16	377	12534	ENSG00000058404,ENSG00000146674,ENSG00000136273,ENSG00000136270
cluster_1225	ENSG00000241269	AC093620.5	lncRNA_sense_intronic	Process	cell motility	GO:0048870	33.3818	0.0478218	3	55	21	12852	ENSG00000075618,ENSG00000075624,ENSG00000136238
cluster_1226	ENSG00000272953	RP11-1275H24.2	lncRNA_divergent	Process	cell motility	GO:0048870	49.6911	0.0118847	3	37	21	12870	ENSG00000075618,ENSG00000075624,ENSG00000136238
cluster_1227	ENSG00000273084	RP11-1275H24.3	lncRNA_intergenic	Process	cell motility	GO:0048870	49.6911	0.0118847	3	37	21	12870	ENSG00000075618,ENSG00000075624,ENSG00000136238
cluster_1229	CATG00000091141	CATG00000091141.1	lncRNA_divergent	Process	cell motility	GO:0048870	52.5388	0.00903717	3	35	21	12872	ENSG00000075618,ENSG00000075624,ENSG00000136238
cluster_1232	CATG00000091142	CATG00000091142.1	lncRNA_intergenic	Process	cell motility	GO:0048870	49.6911	0.0114603	3	37	21	12870	ENSG00000075618,ENSG00000075624,ENSG00000136238
cluster_1233	CATG00000095007	CATG00000095007.1	lncRNA_divergent	Process	cell motility	GO:0048870	61.319	0.00549636	3	30	21	12877	ENSG00000075618,ENSG00000075624,ENSG00000136238
cluster_1234	CATG00000095008	CATG00000095008.1	lncRNA_intergenic	Process	cell motility	GO:0048870	61.319	0.00549636	3	30	21	12877	ENSG00000075618,ENSG00000075624,ENSG00000136238
cluster_1235	CATG00000095021	CATG00000095021.1	lncRNA_divergent	Process	cell motility	GO:0048870	76.6845	0.00284059	3	24	21	12883	ENSG00000075618,ENSG00000075624,ENSG00000136238
cluster_1251	ENSG00000232019	AC074183.4	lncRNA_intergenic	Process	negative chemotaxis	GO:0050919	263.265	1.23009e-05	3	7	21	12900	ENSG00000075213,ENSG00000153993,ENSG00000170381
cluster_1251	ENSG00000232019	AC074183.4	lncRNA_intergenic	Process	negative regulation of axon extension involved in axon guidance	GO:0048843	345.67	1.23009e-05	3	7	16	12905	ENSG00000075213,ENSG00000153993,ENSG00000170381
cluster_1251	ENSG00000232019	AC074183.4	lncRNA_intergenic	Process	neural crest cell migration	GO:0001755	230.304	1.23009e-05	3	7	24	12897	ENSG00000075213,ENSG00000153993,ENSG00000170381
cluster_1251	ENSG00000232019	AC074183.4	lncRNA_intergenic	Process	positive regulation of cell migration	GO:0030335	35.0687	0.00209579	3	7	156	12765	ENSG00000075213,ENSG00000153993,ENSG00000170381
cluster_1251	ENSG00000232019	AC074183.4	lncRNA_intergenic	Process	semaphorin-plexin signaling pathway	GO:0071526	240.335	1.23009e-05	3	7	23	12898	ENSG00000075213,ENSG00000153993,ENSG00000170381
cluster_1252	ENSG00000224046	AC005076.5	lncRNA_divergent	Process	negative chemotaxis	GO:0050919	122.781	0.000163817	3	15	21	12892	ENSG00000075213,ENSG00000153993,ENSG00000170381
cluster_1252	ENSG00000224046	AC005076.5	lncRNA_divergent	Process	negative regulation of axon extension involved in axon guidance	GO:0048843	161.213	0.000163817	3	15	16	12897	ENSG00000075213,ENSG00000153993,ENSG00000170381
cluster_1252	ENSG00000224046	AC005076.5	lncRNA_divergent	Process	neural crest cell migration	GO:0001755	107.408	0.000163817	3	15	24	12889	ENSG00000075213,ENSG00000153993,ENSG00000170381
cluster_1252	ENSG00000224046	AC005076.5	lncRNA_divergent	Process	positive regulation of cell migration	GO:0030335	16.3551	0.0262546	3	15	156	12757	ENSG00000075213,ENSG00000153993,ENSG00000170381
cluster_1252	ENSG00000224046	AC005076.5	lncRNA_divergent	Process	semaphorin-plexin signaling pathway	GO:0071526	112.087	0.000163817	3	15	23	12890	ENSG00000075213,ENSG00000153993,ENSG00000170381
cluster_1253	ENSG00000200397	Y_RNA	lncRNA_sense_intronic	Process	negative chemotaxis	GO:0050919	108.319	0.000282457	3	17	21	12890	ENSG00000075213,ENSG00000153993,ENSG00000170381
cluster_1253	ENSG00000200397	Y_RNA	lncRNA_sense_intronic	Process	negative regulation of axon extension involved in axon guidance	GO:0048843	142.224	0.000282457	3	17	16	12895	ENSG00000075213,ENSG00000153993,ENSG00000170381
cluster_1253	ENSG00000200397	Y_RNA	lncRNA_sense_intronic	Process	neural crest cell migration	GO:0001755	94.7574	0.000282457	3	17	24	12887	ENSG00000075213,ENSG00000153993,ENSG00000170381
cluster_1253	ENSG00000200397	Y_RNA	lncRNA_sense_intronic	Process	positive regulation of cell migration	GO:0030335	14.4287	0.0371535	3	17	156	12755	ENSG00000075213,ENSG00000153993,ENSG00000170381
cluster_1253	ENSG00000200397	Y_RNA	lncRNA_sense_intronic	Process	semaphorin-plexin signaling pathway	GO:0071526	98.8849	0.000282457	3	17	23	12888	ENSG00000075213,ENSG00000153993,ENSG00000170381
cluster_1284	CATG00000100510	CATG00000100510.1	lncRNA_divergent	Process	protein ubiquitination	GO:0016567	5.71631	0.0892048	4	23	381	12523	ENSG00000136986,ENSG00000170881,ENSG00000164758,ENSG00000156804
cluster_1307	ENSG00000253210	RP11-809O17.1	lncRNA_divergent	Process	regulation of transcription, DNA-templated	GO:0006355	4.26235	0.0992921	6	29	597	12299	ENSG00000196150,ENSG00000264668,ENSG00000250571,ENSG00000184489,ENSG00000181135,ENSG00000104472
cluster_1308	ENSG00000234616	JRK	lncRNA_divergent	Process	intermediate filament cytoskeleton organization	GO:0045104	50.1	0.016095	3	55	14	12859	ENSG00000227184,ENSG00000178209,ENSG00000180921
cluster_1310	ENSG00000247317	RP11-273G15.2	lncRNA_divergent	Process	intermediate filament cytoskeleton organization	GO:0045104	48.3346	0.017574	3	57	14	12857	ENSG00000227184,ENSG00000178209,ENSG00000180921
cluster_1311	ENSG00000253716	RP13-582O9.5	lncRNA_divergent	Process	intermediate filament cytoskeleton organization	GO:0045104	39.8913	0.0310764	3	69	14	12845	ENSG00000227184,ENSG00000178209,ENSG00000180921
cluster_1312	ENSG00000272172	RP13-582O9.7	lncRNA_divergent	Process	intermediate filament cytoskeleton organization	GO:0045104	39.8913	0.0330985	3	69	14	12845	ENSG00000227184,ENSG00000178209,ENSG00000180921
cluster_1313	ENSG00000254144	7SK	lncRNA_divergent	Process	intermediate filament cytoskeleton organization	GO:0045104	41.0885	0.0280804	3	67	14	12847	ENSG00000227184,ENSG00000178209,ENSG00000180921
cluster_1314	CATG00000104442	CATG00000104442.1	lncRNA_divergent	Process	intermediate filament cytoskeleton organization	GO:0045104	43.0246	0.020085	3	64	14	12850	ENSG00000227184,ENSG00000178209,ENSG00000180921
cluster_1315	ENSG00000203499	FAM83H-AS1	lncRNA_divergent	Process	intermediate filament cytoskeleton organization	GO:0045104	43.0246	0.0198275	3	64	14	12850	ENSG00000227184,ENSG00000178209,ENSG00000180921
cluster_1316	ENSG00000255224	CTD-3065J16.9	lncRNA_divergent	Process	intermediate filament cytoskeleton organization	GO:0045104	43.7109	0.018791	3	63	14	12851	ENSG00000227184,ENSG00000178209,ENSG00000180921
cluster_1323	CATG00000101789	CATG00000101789.1	lncRNA_sense_intronic	Process	TRAIL-activated apoptotic signaling pathway	GO:0036462	449.407	0.000116547	3	43	2	12883	ENSG00000173535,ENSG00000120889,ENSG00000104689
cluster_1323	CATG00000101789	CATG00000101789.1	lncRNA_sense_intronic	Process	actin filament organization	GO:0007015	12.9585	0.0769232	3	43	69	12816	ENSG00000147439,ENSG00000008853,ENSG00000120896
cluster_1323	CATG00000101789	CATG00000101789.1	lncRNA_sense_intronic	Process	activation of cysteine-type endopeptidase activity involved in apoptotic process	GO:0006919	12.7724	0.0769232	3	43	70	12815	ENSG00000167034,ENSG00000120889,ENSG00000104689
cluster_1323	CATG00000101789	CATG00000101789.1	lncRNA_sense_intronic	Process	leukocyte migration	GO:0050900	12.2447	0.0769232	3	43	73	12812	ENSG00000173530,ENSG00000120889,ENSG00000104689
cluster_1323	CATG00000101789	CATG00000101789.1	lncRNA_sense_intronic	Process	regulation of apoptotic process	GO:0042981	8.7971	0.0769232	4	42	138	12747	ENSG00000173530,ENSG00000173535,ENSG00000120889,ENSG00000104689
cluster_1325	CATG00000098124	CATG00000098124.1	lncRNA_intergenic	Process	regulation of actin cytoskeleton organization	GO:0032956	15.8383	0.0780979	3	45	54	12829	ENSG00000164741,ENSG00000008853,ENSG00000158856
cluster_1326	CATG00000098142	CATG00000098142.1	lncRNA_divergent	Process	TRAIL-activated apoptotic signaling pathway	GO:0036462	471.402	0.000100975	3	41	2	12885	ENSG00000173535,ENSG00000120889,ENSG00000104689
cluster_1326	CATG00000098142	CATG00000098142.1	lncRNA_divergent	Process	actin filament organization	GO:0007015	13.5928	0.0749762	3	41	69	12818	ENSG00000147439,ENSG00000008853,ENSG00000120896
cluster_1326	CATG00000098142	CATG00000098142.1	lncRNA_divergent	Process	activation of cysteine-type endopeptidase activity involved in apoptotic process	GO:0006919	13.3976	0.0749762	3	41	70	12817	ENSG00000167034,ENSG00000120889,ENSG00000104689
cluster_1326	CATG00000098142	CATG00000098142.1	lncRNA_divergent	Process	leukocyte migration	GO:0050900	12.844	0.0749762	3	41	73	12814	ENSG00000173530,ENSG00000120889,ENSG00000104689
cluster_1326	CATG00000098142	CATG00000098142.1	lncRNA_divergent	Process	regulation of apoptotic process	GO:0042981	9.23841	0.0742843	4	40	138	12749	ENSG00000173530,ENSG00000173535,ENSG00000120889,ENSG00000104689
cluster_1327	CATG00000098144	CATG00000098144.1	lncRNA_divergent	Process	TRAIL-activated apoptotic signaling pathway	GO:0036462	279.5	0.000742247	3	69	2	12857	ENSG00000173535,ENSG00000120889,ENSG00000104689
cluster_1327	CATG00000098144	CATG00000098144.1	lncRNA_divergent	Process	activation of cysteine-type endopeptidase activity involved in apoptotic process	GO:0006919	10.9037	0.0808482	4	68	69	12790	ENSG00000167034,ENSG00000120889,ENSG00000164741,ENSG00000104689
cluster_1327	CATG00000098144	CATG00000098144.1	lncRNA_divergent	Process	cellular response to cAMP	GO:0071320	19.9239	0.0808482	3	69	28	12831	ENSG00000147465,ENSG00000159167,ENSG00000158856
cluster_1328	CATG00000101883	CATG00000101883.1	lncRNA_divergent	Process	TRAIL-activated apoptotic signaling pathway	GO:0036462	386.28	0.000210094	3	50	2	12876	ENSG00000173535,ENSG00000120889,ENSG00000104689
cluster_1328	CATG00000101883	CATG00000101883.1	lncRNA_divergent	Process	endocytosis	GO:0006897	8.39631	0.0885184	4	49	124	12754	ENSG00000092964,ENSG00000134013,ENSG00000168077,ENSG00000147439
cluster_1329	ENSG00000246130	RP11-875O11.2	lncRNA_sense_intronic	Process	TRAIL-activated apoptotic signaling pathway	GO:0036462	460.143	0.000104256	3	42	2	12884	ENSG00000173535,ENSG00000120889,ENSG00000104689
cluster_1329	ENSG00000246130	RP11-875O11.2	lncRNA_sense_intronic	Process	actin filament organization	GO:0007015	13.2681	0.061072	3	42	69	12817	ENSG00000147439,ENSG00000008853,ENSG00000120896
cluster_1329	ENSG00000246130	RP11-875O11.2	lncRNA_sense_intronic	Process	activation of cysteine-type endopeptidase activity involved in apoptotic process	GO:0006919	13.0776	0.061072	3	42	70	12816	ENSG00000167034,ENSG00000120889,ENSG00000104689
cluster_1329	ENSG00000246130	RP11-875O11.2	lncRNA_sense_intronic	Process	cell surface receptor signaling pathway	GO:0007166	9.82565	0.091874	3	42	93	12793	ENSG00000173530,ENSG00000120889,ENSG00000104689
cluster_1329	ENSG00000246130	RP11-875O11.2	lncRNA_sense_intronic	Process	endocytosis	GO:0006897	10.0409	0.0556534	4	41	124	12762	ENSG00000092964,ENSG00000134013,ENSG00000168077,ENSG00000147439
cluster_1329	ENSG00000246130	RP11-875O11.2	lncRNA_sense_intronic	Process	leukocyte migration	GO:0050900	12.5372	0.061677	3	42	73	12813	ENSG00000173530,ENSG00000120889,ENSG00000104689
cluster_1329	ENSG00000246130	RP11-875O11.2	lncRNA_sense_intronic	Process	regulation of apoptotic process	GO:0042981	9.01237	0.0556534	4	41	138	12748	ENSG00000173530,ENSG00000173535,ENSG00000120889,ENSG00000104689
cluster_1330	ENSG00000246582	RP11-1149O23.3	lncRNA_divergent	Process	TRAIL-activated apoptotic signaling pathway	GO:0036462	439.159	0.000161196	3	44	2	12882	ENSG00000173535,ENSG00000120889,ENSG00000104689
cluster_1330	ENSG00000246582	RP11-1149O23.3	lncRNA_divergent	Process	actin filament organization	GO:0007015	12.663	0.0648627	3	44	69	12815	ENSG00000147439,ENSG00000008853,ENSG00000120896
cluster_1330	ENSG00000246582	RP11-1149O23.3	lncRNA_divergent	Process	activation of cysteine-type endopeptidase activity involved in apoptotic process	GO:0006919	12.4812	0.0648627	3	44	70	12814	ENSG00000167034,ENSG00000120889,ENSG00000104689
cluster_1330	ENSG00000246582	RP11-1149O23.3	lncRNA_divergent	Process	cell surface receptor signaling pathway	GO:0007166	12.9343	0.029375	4	43	92	12792	ENSG00000173530,ENSG00000120899,ENSG00000120889,ENSG00000104689
cluster_1330	ENSG00000246582	RP11-1149O23.3	lncRNA_divergent	Process	cellular response to hypoxia	GO:0071456	11.1941	0.0666764	3	44	78	12806	ENSG00000167034,ENSG00000104765,ENSG00000159167
cluster_1330	ENSG00000246582	RP11-1149O23.3	lncRNA_divergent	Process	leukocyte migration	GO:0050900	11.9654	0.0666764	3	44	73	12811	ENSG00000173530,ENSG00000120889,ENSG00000104689
cluster_1330	ENSG00000246582	RP11-1149O23.3	lncRNA_divergent	Process	positive regulation of apoptotic process	GO:0043065	10.1591	0.000749722	8	39	255	12629	ENSG00000120885,ENSG00000158941,ENSG00000104228,ENSG00000104765,ENSG00000173535,ENSG00000120889,ENSG00000104689,ENSG00000240694
cluster_1330	ENSG00000246582	RP11-1149O23.3	lncRNA_divergent	Process	regulation of apoptotic process	GO:0042981	11.0766	0.0189028	5	42	137	12747	ENSG00000104765,ENSG00000173530,ENSG00000173535,ENSG00000120889,ENSG00000104689
cluster_1332	ENSG00000272157	CTD-2168K21.2	lncRNA_intergenic	Process	TRAIL-activated apoptotic signaling pathway	GO:0036462	357.556	0.00031556	3	54	2	12872	ENSG00000173535,ENSG00000120889,ENSG00000104689
cluster_1332	ENSG00000272157	CTD-2168K21.2	lncRNA_intergenic	Process	cell surface receptor signaling pathway	GO:0007166	10.4856	0.0656742	4	53	92	12782	ENSG00000173530,ENSG00000120899,ENSG00000120889,ENSG00000104689
cluster_1332	ENSG00000272157	CTD-2168K21.2	lncRNA_intergenic	Process	endocytosis	GO:0006897	7.76019	0.0857607	4	53	124	12750	ENSG00000092964,ENSG00000134013,ENSG00000168077,ENSG00000147439
cluster_1332	ENSG00000272157	CTD-2168K21.2	lncRNA_intergenic	Process	positive regulation of apoptotic process	GO:0043065	8.07939	0.00358965	8	49	255	12619	ENSG00000120885,ENSG00000158941,ENSG00000104228,ENSG00000104765,ENSG00000173535,ENSG00000120889,ENSG00000104689,ENSG00000240694
cluster_1332	ENSG00000272157	CTD-2168K21.2	lncRNA_intergenic	Process	regulation of apoptotic process	GO:0042981	8.9395	0.0513261	5	52	137	12737	ENSG00000104765,ENSG00000173530,ENSG00000173535,ENSG00000120889,ENSG00000104689
cluster_1333	ENSG00000104725	NEFL	lncRNA_intergenic	Process	TRAIL-activated apoptotic signaling pathway	GO:0036462	357.556	0.00031556	3	54	2	12872	ENSG00000173535,ENSG00000120889,ENSG00000104689
cluster_1333	ENSG00000104725	NEFL	lncRNA_intergenic	Process	cell surface receptor signaling pathway	GO:0007166	10.4856	0.0656742	4	53	92	12782	ENSG00000173530,ENSG00000120899,ENSG00000120889,ENSG00000104689
cluster_1333	ENSG00000104725	NEFL	lncRNA_intergenic	Process	endocytosis	GO:0006897	7.76019	0.0857607	4	53	124	12750	ENSG00000092964,ENSG00000134013,ENSG00000168077,ENSG00000147439
cluster_1333	ENSG00000104725	NEFL	lncRNA_intergenic	Process	positive regulation of apoptotic process	GO:0043065	8.07939	0.00358965	8	49	255	12619	ENSG00000120885,ENSG00000158941,ENSG00000104228,ENSG00000104765,ENSG00000173535,ENSG00000120889,ENSG00000104689,ENSG00000240694
cluster_1333	ENSG00000104725	NEFL	lncRNA_intergenic	Process	regulation of apoptotic process	GO:0042981	8.9395	0.0513261	5	52	137	12737	ENSG00000104765,ENSG00000173530,ENSG00000173535,ENSG00000120889,ENSG00000104689
cluster_1334	CATG00000102007	CATG00000102007.1	lncRNA_divergent	Process	TRAIL-activated apoptotic signaling pathway	GO:0036462	364.33	0.000303574	3	53	2	12873	ENSG00000173535,ENSG00000120889,ENSG00000104689
cluster_1334	CATG00000102007	CATG00000102007.1	lncRNA_divergent	Process	cell surface receptor signaling pathway	GO:0007166	10.6881	0.0536407	4	52	92	12783	ENSG00000173530,ENSG00000120899,ENSG00000120889,ENSG00000104689
cluster_1334	CATG00000102007	CATG00000102007.1	lncRNA_divergent	Process	endocytosis	GO:0006897	7.91005	0.0747846	4	52	124	12751	ENSG00000092964,ENSG00000134013,ENSG00000168077,ENSG00000147439
cluster_1334	CATG00000102007	CATG00000102007.1	lncRNA_divergent	Process	positive regulation of apoptotic process	GO:0043065	8.24837	0.00318866	8	48	255	12620	ENSG00000120885,ENSG00000158941,ENSG00000104228,ENSG00000104765,ENSG00000173535,ENSG00000120889,ENSG00000104689,ENSG00000240694
cluster_1334	CATG00000102007	CATG00000102007.1	lncRNA_divergent	Process	regulation of apoptotic process	GO:0042981	9.1155	0.0479616	5	51	137	12738	ENSG00000104765,ENSG00000173530,ENSG00000173535,ENSG00000120889,ENSG00000104689
cluster_1335	CATG00000102030	CATG00000102030.1	lncRNA_antisense	Process	TRAIL-activated apoptotic signaling pathway	GO:0036462	522.527	8.90151e-05	3	37	2	12889	ENSG00000173535,ENSG00000120889,ENSG00000104689
cluster_1335	CATG00000102030	CATG00000102030.1	lncRNA_antisense	Process	activation of cysteine-type endopeptidase activity involved in apoptotic process	GO:0006919	14.8506	0.0435075	3	37	70	12821	ENSG00000167034,ENSG00000120889,ENSG00000104689
