## Supplementary material for "Systematic identification of cis-interacting lncRNAs and their targets": Table 10 (part 10 of 34)

### Sheet: MEC (continued)
clusterID	ref_geneID	ref_geneName	ref_CAT_geneClass	Category	GO_term	GO_ID	OR	fdr_val	clst_genes_in_GO_term	clst_genes_not_in_GO_term	other_genes_in_GO_term	other_genes_not_in_GO_term	GO_genes
cluster_1335	CATG00000102030	CATG00000102030.1	lncRNA_antisense	Process	cell surface receptor signaling pathway	GO:0007166	15.4577	0.0173119	4	36	92	12799	ENSG00000173530,ENSG00000120899,ENSG00000120889,ENSG00000104689
cluster_1335	CATG00000102030	CATG00000102030.1	lncRNA_antisense	Process	cellular response to hypoxia	GO:0071456	13.3191	0.0482603	3	37	78	12813	ENSG00000167034,ENSG00000104765,ENSG00000159167
cluster_1335	CATG00000102030	CATG00000102030.1	lncRNA_antisense	Process	endocytosis	GO:0006897	11.44	0.0258889	4	36	124	12767	ENSG00000092964,ENSG00000134013,ENSG00000168077,ENSG00000147439
cluster_1335	CATG00000102030	CATG00000102030.1	lncRNA_antisense	Process	leukocyte migration	GO:0050900	14.2369	0.0447905	3	37	73	12818	ENSG00000173530,ENSG00000120889,ENSG00000104689
cluster_1335	CATG00000102030	CATG00000102030.1	lncRNA_antisense	Process	positive regulation of apoptotic process	GO:0043065	10.4693	0.0022753	7	33	256	12635	ENSG00000120885,ENSG00000104228,ENSG00000104765,ENSG00000173535,ENSG00000120889,ENSG00000104689,ENSG00000240694
cluster_1335	CATG00000102030	CATG00000102030.1	lncRNA_antisense	Process	regulation of apoptotic process	GO:0042981	13.2993	0.00780961	5	35	137	12754	ENSG00000104765,ENSG00000173530,ENSG00000173535,ENSG00000120889,ENSG00000104689
cluster_1336	ENSG00000254362	RP11-14I17.3	lncRNA_sense_intronic	Process	TRAIL-activated apoptotic signaling pathway	GO:0036462	439.159	0.000152689	3	44	2	12882	ENSG00000173535,ENSG00000120889,ENSG00000104689
cluster_1336	ENSG00000254362	RP11-14I17.3	lncRNA_sense_intronic	Process	activation of cysteine-type endopeptidase activity involved in apoptotic process	GO:0006919	12.4812	0.0715784	3	44	70	12814	ENSG00000167034,ENSG00000120889,ENSG00000104689
cluster_1336	ENSG00000254362	RP11-14I17.3	lncRNA_sense_intronic	Process	cell surface receptor signaling pathway	GO:0007166	12.9343	0.033967	4	43	92	12792	ENSG00000173530,ENSG00000120899,ENSG00000120889,ENSG00000104689
cluster_1336	ENSG00000254362	RP11-14I17.3	lncRNA_sense_intronic	Process	cellular response to hypoxia	GO:0071456	11.1941	0.0715784	3	44	78	12806	ENSG00000167034,ENSG00000104765,ENSG00000159167
cluster_1336	ENSG00000254362	RP11-14I17.3	lncRNA_sense_intronic	Process	endocytosis	GO:0006897	9.57239	0.0499148	4	43	124	12760	ENSG00000092964,ENSG00000134013,ENSG00000168077,ENSG00000147439
cluster_1336	ENSG00000254362	RP11-14I17.3	lncRNA_sense_intronic	Process	leukocyte migration	GO:0050900	11.9654	0.0715784	3	44	73	12811	ENSG00000173530,ENSG00000120889,ENSG00000104689
cluster_1336	ENSG00000254362	RP11-14I17.3	lncRNA_sense_intronic	Process	positive regulation of apoptotic process	GO:0043065	8.63242	0.00711095	7	40	256	12628	ENSG00000120885,ENSG00000104228,ENSG00000104765,ENSG00000173535,ENSG00000120889,ENSG00000104689,ENSG00000240694
cluster_1336	ENSG00000254362	RP11-14I17.3	lncRNA_sense_intronic	Process	regulation of apoptotic process	GO:0042981	11.0766	0.0179051	5	42	137	12747	ENSG00000104765,ENSG00000173530,ENSG00000173535,ENSG00000120889,ENSG00000104689
cluster_1338	ENSG00000259366	CTD-2647L4.4	lncRNA_sense_intronic	Process	response to oxidative stress	GO:0006979	15.3337	0.0796901	3	33	76	12819	ENSG00000165392,ENSG00000168077,ENSG00000157110
cluster_1339	CATG00000098357	CATG00000098357.1	lncRNA_divergent	Process	response to oxidative stress	GO:0006979	19.4727	0.0457739	3	26	76	12826	ENSG00000165392,ENSG00000168077,ENSG00000157110
cluster_1340	CATG00000098358	CATG00000098358.1	lncRNA_divergent	Process	response to oxidative stress	GO:0006979	19.4727	0.0457739	3	26	76	12826	ENSG00000165392,ENSG00000168077,ENSG00000157110
cluster_1341	CATG00000102082	CATG00000102082.1	lncRNA_intergenic	Process	MAPK cascade	GO:0000165	7.76463	0.0921574	3	30	164	12734	ENSG00000120899,ENSG00000104725,ENSG00000157168
cluster_1341	CATG00000102082	CATG00000102082.1	lncRNA_intergenic	Process	nervous system development	GO:0007399	8.06329	0.0921574	3	30	158	12740	ENSG00000092964,ENSG00000157168,ENSG00000172728
cluster_1341	CATG00000102082	CATG00000102082.1	lncRNA_intergenic	Process	positive regulation of apoptotic process	GO:0043065	4.86077	0.0921574	3	30	260	12638	ENSG00000240694,ENSG00000104228,ENSG00000120885
cluster_1341	CATG00000102082	CATG00000102082.1	lncRNA_intergenic	Process	positive regulation of gene expression	GO:0010628	5.41197	0.0921574	3	30	234	12664	ENSG00000157168,ENSG00000120915,ENSG00000120885
cluster_1341	CATG00000102082	CATG00000102082.1	lncRNA_intergenic	Process	response to oxidative stress	GO:0006979	16.8711	0.0792255	3	30	76	12822	ENSG00000165392,ENSG00000168077,ENSG00000157110
cluster_1342	CATG00000102088	CATG00000102088.1	lncRNA_intergenic	Process	positive regulation of apoptotic process	GO:0043065	5.02878	0.098559	3	29	260	12639	ENSG00000240694,ENSG00000104228,ENSG00000120885
cluster_1342	CATG00000102088	CATG00000102088.1	lncRNA_intergenic	Process	response to oxidative stress	GO:0006979	17.4542	0.0646747	3	29	76	12823	ENSG00000165392,ENSG00000168077,ENSG00000157110
cluster_1343	CATG00000098384	CATG00000098384.1	lncRNA_sense_intronic	Process	response to oxidative stress	GO:0006979	19.4727	0.0466679	3	26	76	12826	ENSG00000165392,ENSG00000168077,ENSG00000157110
cluster_1344	ENSG00000251191	LINC00589	lncRNA_intergenic	Process	response to oxidative stress	GO:0006979	19.4727	0.0466679	3	26	76	12826	ENSG00000165392,ENSG00000168077,ENSG00000157110
cluster_1345	ENSG00000248964	RP11-94H18.1	lncRNA_intergenic	Process	response to oxidative stress	GO:0006979	15.3337	0.0794191	3	33	76	12819	ENSG00000165392,ENSG00000168077,ENSG00000157110
cluster_1346	ENSG00000272256	RP11-489E7.4	lncRNA_divergent	Process	response to oxidative stress	GO:0006979	16.8711	0.0737164	3	30	76	12822	ENSG00000165392,ENSG00000168077,ENSG00000157110
cluster_1347	ENSG00000271869	RP11-51J9.5	lncRNA_divergent	Process	MAPK cascade	GO:0000165	8.03301	0.0932137	3	29	164	12735	ENSG00000120899,ENSG00000104725,ENSG00000157168
cluster_1347	ENSG00000271869	RP11-51J9.5	lncRNA_divergent	Process	response to oxidative stress	GO:0006979	17.4542	0.069705	3	29	76	12823	ENSG00000165392,ENSG00000168077,ENSG00000157110
cluster_1348	ENSG00000104691	UBXN8	lncRNA_intergenic	Process	response to oxidative stress	GO:0006979	18.75	0.0672523	3	27	76	12825	ENSG00000165392,ENSG00000168077,ENSG00000157110
cluster_1351	CATG00000102161	CATG00000102161.1	lncRNA_divergent	Process	response to hydrogen peroxide	GO:0042542	30.8589	0.00676507	4	45	37	12845	ENSG00000120899,ENSG00000168615,ENSG00000104695,ENSG00000147465
cluster_1353	ENSG00000272092	RP11-350N15.5	lncRNA_divergent	Process	positive regulation of cell proliferation	GO:0008284	5.65697	0.0880567	4	29	307	12591	ENSG00000129691,ENSG00000183779,ENSG00000077782,ENSG00000104332
cluster_1353	ENSG00000272092	RP11-350N15.5	lncRNA_divergent	Process	proteolysis	GO:0006508	5.76273	0.0880567	3	30	220	12678	ENSG00000197140,ENSG00000104332,ENSG00000104368
cluster_1356	ENSG00000253408	RP11-231D20.2	lncRNA_divergent	Process	proteolysis	GO:0006508	7.52075	0.0972606	3	23	220	12685	ENSG00000197140,ENSG00000104332,ENSG00000104368
cluster_1365	CATG00000098865	CATG00000098865.1	lncRNA_divergent	Process	positive regulation of cell migration	GO:0030335	14.4287	0.0676052	3	17	156	12755	ENSG00000137575,ENSG00000254087,ENSG00000019549
cluster_1366	ENSG00000254142	RP11-53M11.3	lncRNA_intergenic	Process	positive regulation of cell migration	GO:0030335	12.2615	0.0776694	3	20	156	12752	ENSG00000137575,ENSG00000254087,ENSG00000019549
cluster_1377	CATG00000099257	CATG00000099257.1	lncRNA_antisense	Process	transcription by RNA polymerase II	GO:0006366	9.07	0.0853589	3	20	210	12698	ENSG00000154582,ENSG00000178860,ENSG00000121022
cluster_1378	CATG00000099461	CATG00000099461.1	lncRNA_divergent	Process	negative regulation of transcription by RNA polymerase II	GO:0000122	6.85142	0.064203	5	15	599	12312	ENSG00000091656,ENSG00000171033,ENSG00000164751,ENSG00000164683,ENSG00000178860
cluster_1378	CATG00000099461	CATG00000099461.1	lncRNA_divergent	Process	protein ubiquitination	GO:0016567	5.78796	0.0705251	3	17	382	12529	ENSG00000154582,ENSG00000104343,ENSG00000164751
cluster_1379	ENSG00000249328	RP11-26J3.1	lncRNA_intergenic	Process	negative regulation of transcription by RNA polymerase II	GO:0000122	20.5383	0.0136226	4	4	600	12323	ENSG00000091656,ENSG00000171033,ENSG00000164751,ENSG00000164683
cluster_1382	ENSG00000253549	RP11-317J10.2	lncRNA_divergent	Process	signal transduction	GO:0007165	5.46504	0.0613951	3	12	565	12351	ENSG00000170289,ENSG00000123124,ENSG00000104312
cluster_1384	CATG00000103050	CATG00000103050.1	lncRNA_antisense	Process	signal transduction	GO:0007165	6.73759	0.0599959	4	13	564	12350	ENSG00000170289,ENSG00000123124,ENSG00000133731,ENSG00000104312
cluster_1385	CATG00000103139	CATG00000103139.1	lncRNA_intergenic	Process	signal transduction	GO:0007165	8.76099	0.0497609	4	10	564	12353	ENSG00000170289,ENSG00000123124,ENSG00000164823,ENSG00000104312
cluster_1386	ENSG00000251136	RP11-37B2.1	lncRNA_divergent	Process	signal transduction	GO:0007165	4.37695	0.0801043	4	20	564	12343	ENSG00000170289,ENSG00000123124,ENSG00000164823,ENSG00000104312
cluster_1387	ENSG00000253738	GS1-251I9.4	lncRNA_divergent	Process	signal transduction	GO:0007165	4.37097	0.0752996	3	15	565	12348	ENSG00000170289,ENSG00000164823,ENSG00000104312
cluster_1411	CATG00000106881	CATG00000106881.1	lncRNA_antisense	Process	post-translational protein modification	GO:0043687	15.3261	0.0364254	3	9	275	12644	ENSG00000041982,ENSG00000119402,ENSG00000095261
cluster_1411	CATG00000106881	CATG00000106881.1	lncRNA_antisense	Process	protein polyubiquitination	GO:0000209	20.4702	0.0364254	3	9	207	12712	ENSG00000119401,ENSG00000119402,ENSG00000095261
cluster_1412	ENSG00000228512	RP11-281A20.2	lncRNA_intergenic	Process	post-translational protein modification	GO:0043687	15.3261	0.0364254	3	9	275	12644	ENSG00000041982,ENSG00000119402,ENSG00000095261
cluster_1412	ENSG00000228512	RP11-281A20.2	lncRNA_intergenic	Process	protein polyubiquitination	GO:0000209	20.4702	0.0364254	3	9	207	12712	ENSG00000119401,ENSG00000119402,ENSG00000095261
cluster_1413	ENSG00000226752	PSMD5-AS1	lncRNA_divergent	Process	post-translational protein modification	GO:0043687	15.3261	0.0364254	3	9	275	12644	ENSG00000041982,ENSG00000119402,ENSG00000095261
cluster_1413	ENSG00000226752	PSMD5-AS1	lncRNA_divergent	Process	protein polyubiquitination	GO:0000209	20.4702	0.0364254	3	9	207	12712	ENSG00000119401,ENSG00000119402,ENSG00000095261
cluster_1414	ENSG00000237548	TTLL11-IT1	lncRNA_sense_intronic	Process	G protein-coupled receptor signaling pathway	GO:0007186	7.13599	0.0981625	3	22	242	12664	ENSG00000180264,ENSG00000011454,ENSG00000106804
cluster_1414	ENSG00000237548	TTLL11-IT1	lncRNA_sense_intronic	Process	inflammatory response	GO:0006954	9.53347	0.0981625	3	22	182	12724	ENSG00000136848,ENSG00000095303,ENSG00000106804
cluster_1414	ENSG00000237548	TTLL11-IT1	lncRNA_sense_intronic	Process	neutrophil degranulation	GO:0043312	7.01857	0.0981625	4	21	341	12565	ENSG00000119396,ENSG00000148175,ENSG00000148180,ENSG00000136930
cluster_1417	ENSG00000224842	RP11-123K19.1	lncRNA_divergent	Process	cyclooxygenase pathway	GO:0019371	81.2848	0.00857705	3	79	6	12843	ENSG00000148344,ENSG00000095303,ENSG00000148334
cluster_1418	ENSG00000227218	RP11-203J24.8	lncRNA_intergenic	Process	chaperone cofactor-dependent protein refolding	GO:0051085	30.1587	0.00837393	4	81	21	12825	ENSG00000160404,ENSG00000136816,ENSG00000136827,ENSG00000044574
cluster_1419	ENSG00000234771	RP11-395P17.3	lncRNA_divergent	Process	chaperone cofactor-dependent protein refolding	GO:0051085	23.972	0.0612824	3	73	22	12833	ENSG00000160404,ENSG00000136816,ENSG00000136827
cluster_1421	ENSG00000223478	RP11-545E17.3	lncRNA_divergent	Process	chaperone cofactor-dependent protein refolding	GO:0051085	22.4266	0.0875823	3	78	22	12828	ENSG00000160404,ENSG00000136816,ENSG00000136827
cluster_1421	ENSG00000223478	RP11-545E17.3	lncRNA_divergent	Process	regulation of glycolytic process	GO:0006110	14.9382	0.0875823	3	78	33	12817	ENSG00000126883,ENSG00000160326,ENSG00000095319
cluster_1424	CATG00000107171	CATG00000107171.1	lncRNA_intergenic	Process	chaperone cofactor-dependent protein refolding	GO:0051085	22.7196	0.0968572	3	77	22	12829	ENSG00000160404,ENSG00000136816,ENSG00000136827
cluster_1426	CATG00000109951	CATG00000109951.1	lncRNA_divergent	Process	modulation of chemical synaptic transmission	GO:0050804	14.0861	0.0868336	3	88	31	12809	ENSG00000170835,ENSG00000196358,ENSG00000106976
cluster_1426	CATG00000109951	CATG00000109951.1	lncRNA_divergent	Process	regulation of glycolytic process	GO:0006110	13.2304	0.0932388	3	88	33	12807	ENSG00000126883,ENSG00000160326,ENSG00000095319
cluster_1427	CATG00000109966	CATG00000109966.1	lncRNA_divergent	Process	regulation of glycolytic process	GO:0006110	16.8986	0.0725101	3	69	33	12826	ENSG00000126883,ENSG00000160326,ENSG00000095319
cluster_1429	CATG00000107236	CATG00000107236.1	lncRNA_divergent	Process	negative regulation of phosphoprotein phosphatase activity	GO:0032515	16.1907	0.0701337	3	72	33	12823	ENSG00000196422,ENSG00000119335,ENSG00000119383
cluster_1429	CATG00000107236	CATG00000107236.1	lncRNA_divergent	Process	regulation of glycolytic process	GO:0006110	16.1907	0.0701337	3	72	33	12823	ENSG00000126883,ENSG00000160326,ENSG00000095319
cluster_1430	CATG00000107254	CATG00000107254.1	lncRNA_divergent	Process	blood vessel development	GO:0001568	21.8625	0.0891951	3	80	22	12826	ENSG00000107263,ENSG00000130635,ENSG00000172889
cluster_1430	CATG00000107254	CATG00000107254.1	lncRNA_divergent	Process	transcription by RNA polymerase III	GO:0006383	16.0225	0.0891951	3	80	30	12818	ENSG00000148308,ENSG00000125484,ENSG00000165684
cluster_1431	CATG00000110012	CATG00000110012.1	lncRNA_divergent	Process	blood vessel development	GO:0001568	26.5289	0.0732678	3	66	22	12840	ENSG00000107263,ENSG00000130635,ENSG00000172889
cluster_1431	CATG00000110012	CATG00000110012.1	lncRNA_divergent	Process	transcription by RNA polymerase III	GO:0006383	19.4424	0.0732678	3	66	30	12832	ENSG00000148308,ENSG00000125484,ENSG00000165684
cluster_1445	ENSG00000260912	RP11-363E7.4	lncRNA_intergenic	Process	cell cycle arrest	GO:0007050	22.2292	0.0134094	3	16	108	12804	ENSG00000155876,ENSG00000147889,ENSG00000147883
cluster_1446	ENSG00000171889	MIR31HG	lncRNA_sense_intronic	Process	cell cycle arrest	GO:0007050	16.9299	0.0231258	3	21	108	12799	ENSG00000155876,ENSG00000147889,ENSG00000147883
cluster_1446	ENSG00000171889	MIR31HG	lncRNA_sense_intronic	Process	regulation of autophagy	GO:0010506	32.2055	0.0144602	3	21	57	12850	ENSG00000147894,ENSG00000177076,ENSG00000155876
cluster_1447	ENSG00000240498	CDKN2B-AS1	lncRNA_divergent	Process	cell cycle arrest	GO:0007050	20.9199	0.0154589	3	17	108	12803	ENSG00000155876,ENSG00000147889,ENSG00000147883
cluster_1448	ENSG00000234840	RP11-399D6.2	lncRNA_intergenic	Process	cell cycle arrest	GO:0007050	17.7778	0.0227025	3	20	108	12800	ENSG00000155876,ENSG00000147889,ENSG00000147883
cluster_1450	ENSG00000236404	RP11-125B21.2	lncRNA_divergent	Process	adaptive immune response	GO:0002250	34.3889	0.0074729	3	19	59	12850	ENSG00000197646,ENSG00000096968,ENSG00000120217
cluster_1450	ENSG00000236404	RP11-125B21.2	lncRNA_divergent	Process	blood coagulation	GO:0007596	19.6311	0.0181578	3	19	103	12806	ENSG00000107099,ENSG00000147853,ENSG00000096968
cluster_1450	ENSG00000236404	RP11-125B21.2	lncRNA_divergent	Process	signal transduction	GO:0007165	4.86407	0.0638928	4	18	564	12345	ENSG00000197646,ENSG00000147852,ENSG00000096968,ENSG00000120217
cluster_1451	CATG00000105161	CATG00000105161.1	lncRNA_intergenic	Process	negative regulation of apoptotic process	GO:0043066	9.38881	0.0599297	3	12	335	12581	ENSG00000197579,ENSG00000137154,ENSG00000086061
cluster_1452	ENSG00000235453	TOPORS-AS1	lncRNA_divergent	Process	negative regulation of apoptotic process	GO:0043066	10.2431	0.0554607	3	11	335	12582	ENSG00000197579,ENSG00000137154,ENSG00000086061
cluster_1456	CATG00000105255	CATG00000105255.1	lncRNA_intergenic	Process	positive regulation of apoptotic process	GO:0043065	5.83523	0.0915923	3	25	260	12643	ENSG00000198722,ENSG00000086062,ENSG00000086061
cluster_1462	ENSG00000232104	RP11-509J21.1	lncRNA_divergent	Process	adaptive immune response	GO:0002250	34.3889	0.0074729	3	19	59	12850	ENSG00000197646,ENSG00000096968,ENSG00000120217
cluster_1462	ENSG00000232104	RP11-509J21.1	lncRNA_divergent	Process	blood coagulation	GO:0007596	19.6311	0.0181578	3	19	103	12806	ENSG00000107099,ENSG00000147853,ENSG00000096968
cluster_1462	ENSG00000232104	RP11-509J21.1	lncRNA_divergent	Process	signal transduction	GO:0007165	4.86407	0.0638928	4	18	564	12345	ENSG00000197646,ENSG00000147852,ENSG00000096968,ENSG00000120217
cluster_1468	ENSG00000273061	RP11-6J24.6	lncRNA_divergent	Process	adaptive immune response	GO:0002250	34.3889	0.0074729	3	19	59	12850	ENSG00000197646,ENSG00000096968,ENSG00000120217
cluster_1468	ENSG00000273061	RP11-6J24.6	lncRNA_divergent	Process	blood coagulation	GO:0007596	19.6311	0.0181578	3	19	103	12806	ENSG00000107099,ENSG00000147853,ENSG00000096968
cluster_1468	ENSG00000273061	RP11-6J24.6	lncRNA_divergent	Process	signal transduction	GO:0007165	4.86407	0.0638928	4	18	564	12345	ENSG00000197646,ENSG00000147852,ENSG00000096968,ENSG00000120217
cluster_1469	CATG00000104592	CATG00000104592.1	lncRNA_divergent	Process	adaptive immune response	GO:0002250	34.3889	0.0074729	3	19	59	12850	ENSG00000197646,ENSG00000096968,ENSG00000120217
cluster_1469	CATG00000104592	CATG00000104592.1	lncRNA_divergent	Process	blood coagulation	GO:0007596	19.6311	0.0181578	3	19	103	12806	ENSG00000107099,ENSG00000147853,ENSG00000096968
cluster_1469	CATG00000104592	CATG00000104592.1	lncRNA_divergent	Process	signal transduction	GO:0007165	4.86407	0.0638928	4	18	564	12345	ENSG00000197646,ENSG00000147852,ENSG00000096968,ENSG00000120217
cluster_1470	CATG00000104609	CATG00000104609.1	lncRNA_divergent	Process	adaptive immune response	GO:0002250	36.3023	0.00590713	3	18	59	12851	ENSG00000197646,ENSG00000096968,ENSG00000120217
cluster_1470	CATG00000104609	CATG00000104609.1	lncRNA_divergent	Process	blood coagulation	GO:0007596	20.7233	0.0143897	3	18	103	12807	ENSG00000107099,ENSG00000147853,ENSG00000096968
cluster_1470	CATG00000104609	CATG00000104609.1	lncRNA_divergent	Process	signal transduction	GO:0007165	5.1506	0.0545143	4	17	564	12346	ENSG00000197646,ENSG00000147852,ENSG00000096968,ENSG00000120217
cluster_1482	CATG00000108682	CATG00000108682.1	lncRNA_divergent	Process	phosphorylation	GO:0016310	32.844	0.0181582	3	17	69	12842	ENSG00000135002,ENSG00000148057,ENSG00000106733
cluster_1483	CATG00000105770	CATG00000105770.1	lncRNA_intergenic	Process	biological_process	GO:0008150	5.58369	0.071604	3	19	355	12554	ENSG00000148057,ENSG00000165118,ENSG00000106829
cluster_1483	CATG00000105770	CATG00000105770.1	lncRNA_intergenic	Process	phosphorylation	GO:0016310	29.3822	0.0248067	3	19	69	12840	ENSG00000135002,ENSG00000148057,ENSG00000106733
cluster_1485	CATG00000108844	CATG00000108844.1	lncRNA_divergent	Process	negative regulation of apoptotic process	GO:0043066	8.04627	0.0659816	3	14	335	12579	ENSG00000135040,ENSG00000196730,ENSG00000165119
cluster_1492	CATG00000106168	CATG00000106168.1	lncRNA_divergent	Process	DNA repair	GO:0006281	8.16149	0.085726	3	23	203	12702	ENSG00000158169,ENSG00000081377,ENSG00000136936
cluster_1493	CATG00000109048	CATG00000109048.1	lncRNA_intergenic	Process	DNA repair	GO:0006281	7.50739	0.094188	3	25	203	12700	ENSG00000158169,ENSG00000081377,ENSG00000136936
cluster_1505	CATG00000000615	CATG00000000615.1	lncRNA_divergent	Process	NIK/NF-kappaB signaling	GO:0038061	15.983	0.0909713	3	43	56	12829	ENSG00000166167,ENSG00000213341,ENSG00000077150
cluster_1505	CATG00000000615	CATG00000000615.1	lncRNA_divergent	Process	Wnt signaling pathway	GO:0016055	9.34432	0.0909713	4	42	130	12755	ENSG00000107816,ENSG00000166167,ENSG00000107829,ENSG00000198728
cluster_1516	CATG00000000704	CATG00000000704.1	lncRNA_divergent	Process	apoptotic process	GO:0006915	5.1845	0.074198	3	17	425	12486	ENSG00000150593,ENSG00000065613,ENSG00000119953
cluster_1520	CATG00000116495	CATG00000116495.1	lncRNA_antisense	Process	apoptotic process	GO:0006915	5.1845	0.0892827	3	17	425	12486	ENSG00000165806,ENSG00000150593,ENSG00000119953
cluster_1523	ENSG00000177640	CASC2	lncRNA_divergent	Process	apoptotic process	GO:0006915	6.92897	0.0685866	4	17	424	12486	ENSG00000151923,ENSG00000066468,ENSG00000198873,ENSG00000165672
cluster_1523	ENSG00000177640	CASC2	lncRNA_divergent	Process	negative regulation of apoptotic process	GO:0043066	6.25622	0.0685866	3	18	335	12575	ENSG00000151929,ENSG00000198873,ENSG00000165672
cluster_1523	ENSG00000177640	CASC2	lncRNA_divergent	Process	positive regulation of cell proliferation	GO:0008284	12.8717	0.0213675	5	16	306	12604	ENSG00000151923,ENSG00000165672,ENSG00000198873,ENSG00000066468,ENSG00000151893
cluster_1524	CATG00000116585	CATG00000116585.1	lncRNA_intergenic	Process	negative regulation of apoptotic process	GO:0043066	4.89422	0.0991838	3	23	335	12570	ENSG00000151929,ENSG00000198873,ENSG00000165672
cluster_1524	CATG00000116585	CATG00000116585.1	lncRNA_intergenic	Process	positive regulation of cell proliferation	GO:0008284	7.46106	0.0991838	4	22	307	12598	ENSG00000151893,ENSG00000151923,ENSG00000198873,ENSG00000165672
cluster_1527	CATG00000001034	CATG00000001034.1	lncRNA_divergent	Process	apoptotic process	GO:0006915	4.35919	0.0977228	4	27	424	12476	ENSG00000151923,ENSG00000066468,ENSG00000198873,ENSG00000165672
cluster_1527	CATG00000001034	CATG00000001034.1	lncRNA_divergent	Process	positive regulation of cell proliferation	GO:0008284	7.91478	0.0886958	5	26	306	12594	ENSG00000151923,ENSG00000165672,ENSG00000198873,ENSG00000066468,ENSG00000151893
cluster_1528	CATG00000116621	CATG00000116621.1	lncRNA_divergent	Process	apoptotic process	GO:0006915	4.70868	0.0906579	4	25	424	12478	ENSG00000151923,ENSG00000066468,ENSG00000198873,ENSG00000165672
cluster_1528	CATG00000116621	CATG00000116621.1	lncRNA_divergent	Process	positive regulation of cell proliferation	GO:0008284	8.57571	0.063902	5	24	306	12596	ENSG00000151923,ENSG00000165672,ENSG00000198873,ENSG00000066468,ENSG00000151893
cluster_1531	CATG00000116710	CATG00000116710.1	lncRNA_divergent	Process	apoptotic process	GO:0006915	4.35919	0.0959685	4	27	424	12476	ENSG00000151923,ENSG00000066468,ENSG00000198873,ENSG00000165672
cluster_1531	CATG00000116710	CATG00000116710.1	lncRNA_divergent	Process	cell division	GO:0051301	5.8428	0.0959685	4	27	319	12581	ENSG00000138161,ENSG00000154473,ENSG00000165660,ENSG00000197771
cluster_1531	CATG00000116710	CATG00000116710.1	lncRNA_divergent	Process	positive regulation of cell proliferation	GO:0008284	6.07697	0.0959685	4	27	307	12593	ENSG00000151923,ENSG00000066468,ENSG00000198873,ENSG00000165672
cluster_1534	ENSG00000249456	RP11-298J20.4	lncRNA_intergenic	Process	cell division	GO:0051301	5.63368	0.0953754	4	28	319	12580	ENSG00000138161,ENSG00000154473,ENSG00000165660,ENSG00000197771
cluster_1535	ENSG00000224023	RP11-383C5.4	lncRNA_divergent	Process	cell division	GO:0051301	5.36335	0.0848509	3	22	320	12586	ENSG00000138161,ENSG00000154473,ENSG00000165660
cluster_1536	ENSG00000234134	RP11-383C5.5	lncRNA_divergent	Process	cell division	GO:0051301	5.36335	0.0848509	3	22	320	12586	ENSG00000138161,ENSG00000154473,ENSG00000165660
cluster_1540	ENSG00000272853	RP11-398C13.6	lncRNA_divergent	Process	signal transduction	GO:0007165	4.37097	0.0901658	3	15	565	12348	ENSG00000136738,ENSG00000148484,ENSG00000185267
cluster_1544	ENSG00000152487	ARL5B-AS1	lncRNA_divergent	Process	signal transduction	GO:0007165	4.68357	0.0813541	3	14	565	12349	ENSG00000136738,ENSG00000148484,ENSG00000185267
cluster_1551	CATG00000110233	CATG00000110233.1	lncRNA_divergent	Process	positive regulation of GTPase activity	GO:0043547	9.27851	0.0736087	3	19	216	12693	ENSG00000150093,ENSG00000099250,ENSG00000165322
cluster_1551	CATG00000110233	CATG00000110233.1	lncRNA_divergent	Process	positive regulation of transcription, DNA-templated	GO:0045893	4.75358	0.0754819	3	19	415	12494	ENSG00000120616,ENSG00000095787,ENSG00000095739
cluster_1551	CATG00000110233	CATG00000110233.1	lncRNA_divergent	Process	regulation of transcription by RNA polymerase II	GO:0006357	4.02745	0.0840582	3	19	487	12422	ENSG00000120616,ENSG00000150051,ENSG00000148516
cluster_1552	ENSG00000237036	ZEB1-AS1	lncRNA_divergent	Process	positive regulation of transcription, DNA-templated	GO:0045893	4.51554	0.0939667	3	20	415	12493	ENSG00000120616,ENSG00000095787,ENSG00000095739
cluster_1553	CATG00000111159	CATG00000111159.1	lncRNA_intergenic	Process	negative regulation of transcription by RNA polymerase II	GO:0000122	3.84079	0.0866414	3	16	601	12311	ENSG00000120616,ENSG00000095794,ENSG00000148516
cluster_1553	CATG00000111159	CATG00000111159.1	lncRNA_intergenic	Process	positive regulation of GTPase activity	GO:0043547	11.0208	0.0641008	3	16	216	12696	ENSG00000150093,ENSG00000099250,ENSG00000165322
cluster_1553	CATG00000111159	CATG00000111159.1	lncRNA_intergenic	Process	signal transduction	GO:0007165	4.09746	0.0826863	3	16	565	12347	ENSG00000095794,ENSG00000099250,ENSG00000165322
cluster_1554	CATG00000117793	CATG00000117793.1	lncRNA_intergenic	Process	cell adhesion	GO:0007155	9.39669	0.0629324	3	17	238	12673	ENSG00000165757,ENSG00000150093,ENSG00000148498
cluster_1554	CATG00000117793	CATG00000117793.1	lncRNA_intergenic	Process	negative regulation of transcription by RNA polymerase II	GO:0000122	3.61456	0.0951611	3	17	601	12310	ENSG00000120616,ENSG00000095794,ENSG00000148516
cluster_1554	CATG00000117793	CATG00000117793.1	lncRNA_intergenic	Process	positive regulation of GTPase activity	GO:0043547	10.3717	0.0629324	3	17	216	12695	ENSG00000150093,ENSG00000099250,ENSG00000165322
cluster_1554	CATG00000117793	CATG00000117793.1	lncRNA_intergenic	Process	signal transduction	GO:0007165	3.85612	0.0868067	3	17	565	12346	ENSG00000095794,ENSG00000099250,ENSG00000165322
cluster_1554	CATG00000117793	CATG00000117793.1	lncRNA_intergenic	Process	transforming growth factor beta receptor signaling pathway	GO:0007179	32.3723	0.0321586	3	17	70	12841	ENSG00000148498,ENSG00000150093,ENSG00000095739
cluster_1555	ENSG00000229656	RP11-462L8.1	lncRNA_intergenic	Process	cell adhesion	GO:0007155	8.40624	0.0756956	3	19	238	12671	ENSG00000165757,ENSG00000150093,ENSG00000148498
cluster_1555	ENSG00000229656	RP11-462L8.1	lncRNA_intergenic	Process	positive regulation of GTPase activity	GO:0043547	9.27851	0.0756956	3	19	216	12693	ENSG00000150093,ENSG00000099250,ENSG00000165322
cluster_1555	ENSG00000229656	RP11-462L8.1	lncRNA_intergenic	Process	positive regulation of transcription, DNA-templated	GO:0045893	4.75358	0.0780632	3	19	415	12494	ENSG00000120616,ENSG00000095739,ENSG00000095787
cluster_1555	ENSG00000229656	RP11-462L8.1	lncRNA_intergenic	Process	transforming growth factor beta receptor signaling pathway	GO:0007179	28.9602	0.0405178	3	19	70	12839	ENSG00000148498,ENSG00000150093,ENSG00000095739
cluster_1556	ENSG00000238258	RP11-342D11.2	lncRNA_divergent	Process	cell adhesion	GO:0007155	9.98477	0.0633535	3	16	238	12674	ENSG00000165757,ENSG00000150093,ENSG00000148498
cluster_1556	ENSG00000238258	RP11-342D11.2	lncRNA_divergent	Process	negative regulation of transcription by RNA polymerase II	GO:0000122	3.84079	0.0844424	3	16	601	12311	ENSG00000120616,ENSG00000095794,ENSG00000148516
cluster_1556	ENSG00000238258	RP11-342D11.2	lncRNA_divergent	Process	positive regulation of GTPase activity	GO:0043547	11.0208	0.0633535	3	16	216	12696	ENSG00000150093,ENSG00000099250,ENSG00000165322
cluster_1556	ENSG00000238258	RP11-342D11.2	lncRNA_divergent	Process	signal transduction	GO:0007165	4.09746	0.079484	3	16	565	12347	ENSG00000095794,ENSG00000099250,ENSG00000165322
cluster_1557	ENSG00000271335	RP11-324I22.4	lncRNA_divergent	Process	positive regulation of GTPase activity	GO:0043547	17.6417	0.0430745	3	10	216	12702	ENSG00000150093,ENSG00000099250,ENSG00000165322
cluster_1557	ENSG00000271335	RP11-324I22.4	lncRNA_divergent	Process	signal transduction	GO:0007165	6.55912	0.044047	3	10	565	12353	ENSG00000165322,ENSG00000099250,ENSG00000095794
cluster_1559	CATG00000103053	CATG00000103053.1	lncRNA_divergent	Process	G protein-coupled receptor signaling pathway	GO:0007186	7.13599	0.0674789	3	22	242	12664	ENSG00000196139,ENSG00000173848,ENSG00000151632
cluster_1559	CATG00000103053	CATG00000103053.1	lncRNA_divergent	Process	daunorubicin metabolic process	GO:0044597	351.845	1.98924e-05	3	22	5	12901	ENSG00000196139,ENSG00000187134,ENSG00000151632
cluster_1559	CATG00000103053	CATG00000103053.1	lncRNA_divergent	Process	doxorubicin metabolic process	GO:0044598	351.845	1.98924e-05	3	22	5	12901	ENSG00000196139,ENSG00000187134,ENSG00000151632
cluster_1559	CATG00000103053	CATG00000103053.1	lncRNA_divergent	Process	intracellular signal transduction	GO:0035556	6.73828	0.0674789	3	22	256	12650	ENSG00000196372,ENSG00000065675,ENSG00000173848
cluster_1559	CATG00000103053	CATG00000103053.1	lncRNA_divergent	Process	oxidation-reduction process	GO:0055114	6.79329	0.0624008	4	21	352	12554	ENSG00000165568,ENSG00000196139,ENSG00000187134,ENSG00000151632
cluster_1559	CATG00000103053	CATG00000103053.1	lncRNA_divergent	Process	positive regulation of protein kinase B signaling	GO:0051897	18.196	0.0165367	3	22	96	12810	ENSG00000107485,ENSG00000196139,ENSG00000151632
cluster_1559	CATG00000103053	CATG00000103053.1	lncRNA_divergent	Process	progesterone metabolic process	GO:0042448	586.5	1.98924e-05	3	22	3	12903	ENSG00000196139,ENSG00000187134,ENSG00000151632
cluster_1559	CATG00000103053	CATG00000103053.1	lncRNA_divergent	Process	prostaglandin metabolic process	GO:0006693	175.855	7.571e-05	3	22	10	12896	ENSG00000196139,ENSG00000187134,ENSG00000151632
cluster_1559	CATG00000103053	CATG00000103053.1	lncRNA_divergent	Process	steroid metabolic process	GO:0008202	159.855	7.69881e-05	3	22	11	12895	ENSG00000196139,ENSG00000187134,ENSG00000151632
cluster_1560	ENSG00000236514	RP11-162G10.5	lncRNA_divergent	Process	regulation of transcription, DNA-templated	GO:0006355	61.635	0.000389643	3	1	600	12327	ENSG00000198105,ENSG00000075407,ENSG00000189180
cluster_1561	CATG00000103067	CATG00000103067.1	lncRNA_intergenic	Process	DNA repair	GO:0006281	7.82081	0.07499	3	24	203	12701	ENSG00000151657,ENSG00000134452,ENSG00000134453
cluster_1561	CATG00000103067	CATG00000103067.1	lncRNA_intergenic	Process	G protein-coupled receptor signaling pathway	GO:0007186	6.54029	0.07499	3	24	242	12662	ENSG00000196139,ENSG00000173848,ENSG00000151632
cluster_1561	CATG00000103067	CATG00000103067.1	lncRNA_intergenic	Process	daunorubicin metabolic process	GO:0044597	322.475	2.66377e-05	3	24	5	12899	ENSG00000196139,ENSG00000187134,ENSG00000151632
cluster_1561	CATG00000103067	CATG00000103067.1	lncRNA_intergenic	Process	doxorubicin metabolic process	GO:0044598	322.475	2.66377e-05	3	24	5	12899	ENSG00000196139,ENSG00000187134,ENSG00000151632
cluster_1561	CATG00000103067	CATG00000103067.1	lncRNA_intergenic	Process	intracellular signal transduction	GO:0035556	6.17578	0.07499	3	24	256	12648	ENSG00000196372,ENSG00000065675,ENSG00000173848
cluster_1561	CATG00000103067	CATG00000103067.1	lncRNA_intergenic	Process	oxidation-reduction process	GO:0055114	6.20158	0.07499	4	23	352	12552	ENSG00000165568,ENSG00000196139,ENSG00000187134,ENSG00000151632
cluster_1561	CATG00000103067	CATG00000103067.1	lncRNA_intergenic	Process	positive regulation of protein kinase B signaling	GO:0051897	16.6771	0.0219126	3	24	96	12808	ENSG00000107485,ENSG00000196139,ENSG00000151632
cluster_1561	CATG00000103067	CATG00000103067.1	lncRNA_intergenic	Process	progesterone metabolic process	GO:0042448	537.542	2.66377e-05	3	24	3	12901	ENSG00000196139,ENSG00000187134,ENSG00000151632
cluster_1561	CATG00000103067	CATG00000103067.1	lncRNA_intergenic	Process	prostaglandin metabolic process	GO:0006693	161.175	0.000101324	3	24	10	12894	ENSG00000196139,ENSG00000187134,ENSG00000151632
cluster_1561	CATG00000103067	CATG00000103067.1	lncRNA_intergenic	Process	steroid metabolic process	GO:0008202	146.511	0.000103022	3	24	11	12893	ENSG00000196139,ENSG00000187134,ENSG00000151632
cluster_1562	ENSG00000226005	RP11-464C19.3	lncRNA_intergenic	Process	G protein-coupled receptor signaling pathway	GO:0007186	7.13599	0.0641509	3	22	242	12664	ENSG00000196139,ENSG00000173848,ENSG00000151632
cluster_1562	ENSG00000226005	RP11-464C19.3	lncRNA_intergenic	Process	daunorubicin metabolic process	GO:0044597	351.845	1.23143e-05	3	22	5	12901	ENSG00000196139,ENSG00000187134,ENSG00000151632
cluster_1562	ENSG00000226005	RP11-464C19.3	lncRNA_intergenic	Process	doxorubicin metabolic process	GO:0044598	351.845	1.23143e-05	3	22	5	12901	ENSG00000196139,ENSG00000187134,ENSG00000151632
cluster_1562	ENSG00000226005	RP11-464C19.3	lncRNA_intergenic	Process	intracellular signal transduction	GO:0035556	6.73828	0.0641509	3	22	256	12650	ENSG00000196372,ENSG00000065675,ENSG00000173848
cluster_1562	ENSG00000226005	RP11-464C19.3	lncRNA_intergenic	Process	oxidation-reduction process	GO:0055114	6.79329	0.0456525	4	21	352	12554	ENSG00000165568,ENSG00000196139,ENSG00000187134,ENSG00000151632
cluster_1562	ENSG00000226005	RP11-464C19.3	lncRNA_intergenic	Process	progesterone metabolic process	GO:0042448	586.5	1.23143e-05	3	22	3	12903	ENSG00000196139,ENSG00000187134,ENSG00000151632
cluster_1562	ENSG00000226005	RP11-464C19.3	lncRNA_intergenic	Process	prostaglandin metabolic process	GO:0006693	175.855	4.68681e-05	3	22	10	12896	ENSG00000196139,ENSG00000187134,ENSG00000151632
cluster_1562	ENSG00000226005	RP11-464C19.3	lncRNA_intergenic	Process	steroid metabolic process	GO:0008202	159.855	4.76593e-05	3	22	11	12895	ENSG00000196139,ENSG00000187134,ENSG00000151632
cluster_1563	ENSG00000233117	LINC00702	lncRNA_intergenic	Process	G protein-coupled receptor signaling pathway	GO:0007186	7.85083	0.0577112	3	20	242	12666	ENSG00000196139,ENSG00000173848,ENSG00000151632
cluster_1563	ENSG00000233117	LINC00702	lncRNA_intergenic	Process	daunorubicin metabolic process	GO:0044597	387.09	9.30508e-06	3	20	5	12903	ENSG00000196139,ENSG00000187134,ENSG00000151632
cluster_1563	ENSG00000233117	LINC00702	lncRNA_intergenic	Process	doxorubicin metabolic process	GO:0044598	387.09	9.30508e-06	3	20	5	12903	ENSG00000196139,ENSG00000187134,ENSG00000151632
cluster_1563	ENSG00000233117	LINC00702	lncRNA_intergenic	Process	intracellular signal transduction	GO:0035556	7.41328	0.0577112	3	20	256	12652	ENSG00000196372,ENSG00000065675,ENSG00000173848
cluster_1563	ENSG00000233117	LINC00702	lncRNA_intergenic	Process	oxidation-reduction process	GO:0055114	7.50957	0.0337018	4	19	352	12556	ENSG00000165568,ENSG00000196139,ENSG00000187134,ENSG00000151632
cluster_1563	ENSG00000233117	LINC00702	lncRNA_intergenic	Process	progesterone metabolic process	GO:0042448	645.25	9.30508e-06	3	20	3	12905	ENSG00000196139,ENSG00000187134,ENSG00000151632
cluster_1563	ENSG00000233117	LINC00702	lncRNA_intergenic	Process	prostaglandin metabolic process	GO:0006693	193.47	3.54355e-05	3	20	10	12898	ENSG00000196139,ENSG00000187134,ENSG00000151632
cluster_1563	ENSG00000233117	LINC00702	lncRNA_intergenic	Process	steroid metabolic process	GO:0008202	175.868	3.6038e-05	3	20	11	12897	ENSG00000196139,ENSG00000187134,ENSG00000151632
cluster_1564	ENSG00000185904	LINC00839	lncRNA_divergent	Process	signal transduction	GO:0007165	5.96235	0.0579855	3	11	565	12352	ENSG00000107551,ENSG00000165731,ENSG00000107562
cluster_1565	ENSG00000272373	ZNF33B	lncRNA_intergenic	Process	regulation of transcription by RNA polymerase II	GO:0006357	6.38039	0.0539426	3	12	487	12429	ENSG00000165512,ENSG00000243660,ENSG00000169740
cluster_1565	ENSG00000272373	ZNF33B	lncRNA_intergenic	Process	regulation of transcription, DNA-templated	GO:0006355	5.13167	0.0625785	3	12	600	12316	ENSG00000198298,ENSG00000165512,ENSG00000272373
cluster_1565	ENSG00000272373	ZNF33B	lncRNA_intergenic	Process	signal transduction	GO:0007165	5.46504	0.0622029	3	12	565	12351	ENSG00000107551,ENSG00000165731,ENSG00000107562
cluster_1566	ENSG00000273008	RP11-351D16.3	lncRNA_divergent	Process	regulation of transcription by RNA polymerase II	GO:0006357	6.38039	0.0539426	3	12	487	12429	ENSG00000165512,ENSG00000243660,ENSG00000169740
cluster_1566	ENSG00000273008	RP11-351D16.3	lncRNA_divergent	Process	regulation of transcription, DNA-templated	GO:0006355	5.13167	0.0625785	3	12	600	12316	ENSG00000198298,ENSG00000165512,ENSG00000272373
cluster_1566	ENSG00000273008	RP11-351D16.3	lncRNA_divergent	Process	signal transduction	GO:0007165	5.46504	0.0622029	3	12	565	12351	ENSG00000107551,ENSG00000165731,ENSG00000107562
cluster_1567	ENSG00000230555	RP11-517P14.2	lncRNA_intergenic	Process	regulation of transcription by RNA polymerase II	GO:0006357	6.38039	0.0539426	3	12	487	12429	ENSG00000165512,ENSG00000243660,ENSG00000169740
cluster_1567	ENSG00000230555	RP11-517P14.2	lncRNA_intergenic	Process	regulation of transcription, DNA-templated	GO:0006355	5.13167	0.0625785	3	12	600	12316	ENSG00000198298,ENSG00000165512,ENSG00000272373
cluster_1567	ENSG00000230555	RP11-517P14.2	lncRNA_intergenic	Process	signal transduction	GO:0007165	5.46504	0.0622029	3	12	565	12351	ENSG00000107551,ENSG00000165731,ENSG00000107562
cluster_1568	CATG00000117939	CATG00000117939.1	lncRNA_divergent	Process	regulation of transcription by RNA polymerase II	GO:0006357	6.38039	0.0539426	3	12	487	12429	ENSG00000165512,ENSG00000243660,ENSG00000169740
cluster_1568	CATG00000117939	CATG00000117939.1	lncRNA_divergent	Process	regulation of transcription, DNA-templated	GO:0006355	5.13167	0.0625785	3	12	600	12316	ENSG00000198298,ENSG00000165512,ENSG00000272373
cluster_1568	CATG00000117939	CATG00000117939.1	lncRNA_divergent	Process	signal transduction	GO:0007165	5.46504	0.0622029	3	12	565	12351	ENSG00000107551,ENSG00000165731,ENSG00000107562
cluster_1570	CATG00000103898	CATG00000103898.1	lncRNA_intergenic	Process	DNA repair	GO:0006281	7.50739	0.0793034	3	25	203	12700	ENSG00000151657,ENSG00000134452,ENSG00000134453
cluster_1570	CATG00000103898	CATG00000103898.1	lncRNA_intergenic	Process	G protein-coupled receptor signaling pathway	GO:0007186	6.27818	0.0793034	3	25	242	12661	ENSG00000196139,ENSG00000173848,ENSG00000151632
cluster_1570	CATG00000103898	CATG00000103898.1	lncRNA_intergenic	Process	daunorubicin metabolic process	GO:0044597	309.552	2.00522e-05	3	25	5	12898	ENSG00000196139,ENSG00000187134,ENSG00000151632
cluster_1570	CATG00000103898	CATG00000103898.1	lncRNA_intergenic	Process	doxorubicin metabolic process	GO:0044598	309.552	2.00522e-05	3	25	5	12898	ENSG00000196139,ENSG00000187134,ENSG00000151632
cluster_1570	CATG00000103898	CATG00000103898.1	lncRNA_intergenic	Process	intracellular signal transduction	GO:0035556	5.92828	0.0793034	3	25	256	12647	ENSG00000196372,ENSG00000065675,ENSG00000173848
cluster_1570	CATG00000103898	CATG00000103898.1	lncRNA_intergenic	Process	oxidation-reduction process	GO:0055114	5.94271	0.0741894	4	24	352	12551	ENSG00000165568,ENSG00000196139,ENSG00000187134,ENSG00000151632
cluster_1570	CATG00000103898	CATG00000103898.1	lncRNA_intergenic	Process	progesterone metabolic process	GO:0042448	516	2.00522e-05	3	25	3	12900	ENSG00000196139,ENSG00000187134,ENSG00000151632
cluster_1570	CATG00000103898	CATG00000103898.1	lncRNA_intergenic	Process	prostaglandin metabolic process	GO:0006693	154.716	7.62518e-05	3	25	10	12893	ENSG00000196139,ENSG00000187134,ENSG00000151632
cluster_1570	CATG00000103898	CATG00000103898.1	lncRNA_intergenic	Process	steroid metabolic process	GO:0008202	140.64	7.75257e-05	3	25	11	12892	ENSG00000196139,ENSG00000187134,ENSG00000151632
cluster_1571	CATG00000103906	CATG00000103906.1	lncRNA_intergenic	Process	G protein-coupled receptor signaling pathway	GO:0007186	6.82519	0.0701564	3	23	242	12663	ENSG00000196139,ENSG00000173848,ENSG00000151632
cluster_1571	CATG00000103906	CATG00000103906.1	lncRNA_intergenic	Process	daunorubicin metabolic process	GO:0044597	336.522	2.24805e-05	3	23	5	12900	ENSG00000196139,ENSG00000187134,ENSG00000151632
cluster_1571	CATG00000103906	CATG00000103906.1	lncRNA_intergenic	Process	doxorubicin metabolic process	GO:0044598	336.522	2.24805e-05	3	23	5	12900	ENSG00000196139,ENSG00000187134,ENSG00000151632
cluster_1571	CATG00000103906	CATG00000103906.1	lncRNA_intergenic	Process	intracellular signal transduction	GO:0035556	6.4448	0.0701564	3	23	256	12649	ENSG00000196372,ENSG00000065675,ENSG00000173848
cluster_1571	CATG00000103906	CATG00000103906.1	lncRNA_intergenic	Process	oxidation-reduction process	GO:0055114	6.48399	0.0675621	4	22	352	12553	ENSG00000165568,ENSG00000196139,ENSG00000187134,ENSG00000151632
cluster_1571	CATG00000103906	CATG00000103906.1	lncRNA_intergenic	Process	positive regulation of protein kinase B signaling	GO:0051897	17.4035	0.0185903	3	23	96	12809	ENSG00000107485,ENSG00000196139,ENSG00000151632
cluster_1571	CATG00000103906	CATG00000103906.1	lncRNA_intergenic	Process	progesterone metabolic process	GO:0042448	560.957	2.24805e-05	3	23	3	12902	ENSG00000196139,ENSG00000187134,ENSG00000151632
cluster_1571	CATG00000103906	CATG00000103906.1	lncRNA_intergenic	Process	prostaglandin metabolic process	GO:0006693	168.196	8.55355e-05	3	23	10	12895	ENSG00000196139,ENSG00000187134,ENSG00000151632
cluster_1571	CATG00000103906	CATG00000103906.1	lncRNA_intergenic	Process	steroid metabolic process	GO:0008202	152.893	8.69745e-05	3	23	11	12894	ENSG00000196139,ENSG00000187134,ENSG00000151632
cluster_1572	ENSG00000231298	LINC00704	lncRNA_intergenic	Process	DNA repair	GO:0006281	8.16149	0.0687308	3	23	203	12702	ENSG00000151657,ENSG00000134452,ENSG00000134453
cluster_1572	ENSG00000231298	LINC00704	lncRNA_intergenic	Process	G protein-coupled receptor signaling pathway	GO:0007186	6.82519	0.0687308	3	23	242	12663	ENSG00000196139,ENSG00000173848,ENSG00000151632
cluster_1572	ENSG00000231298	LINC00704	lncRNA_intergenic	Process	daunorubicin metabolic process	GO:0044597	336.522	1.48532e-05	3	23	5	12900	ENSG00000196139,ENSG00000187134,ENSG00000151632
cluster_1572	ENSG00000231298	LINC00704	lncRNA_intergenic	Process	doxorubicin metabolic process	GO:0044598	336.522	1.48532e-05	3	23	5	12900	ENSG00000196139,ENSG00000187134,ENSG00000151632
cluster_1572	ENSG00000231298	LINC00704	lncRNA_intergenic	Process	intracellular signal transduction	GO:0035556	6.4448	0.0687308	3	23	256	12649	ENSG00000196372,ENSG00000065675,ENSG00000173848
cluster_1572	ENSG00000231298	LINC00704	lncRNA_intergenic	Process	oxidation-reduction process	GO:0055114	6.48399	0.0527554	4	22	352	12553	ENSG00000165568,ENSG00000196139,ENSG00000187134,ENSG00000151632
cluster_1572	ENSG00000231298	LINC00704	lncRNA_intergenic	Process	progesterone metabolic process	GO:0042448	560.957	1.48532e-05	3	23	3	12902	ENSG00000196139,ENSG00000187134,ENSG00000151632
cluster_1572	ENSG00000231298	LINC00704	lncRNA_intergenic	Process	prostaglandin metabolic process	GO:0006693	168.196	5.65145e-05	3	23	10	12895	ENSG00000196139,ENSG00000187134,ENSG00000151632
cluster_1572	ENSG00000231298	LINC00704	lncRNA_intergenic	Process	steroid metabolic process	GO:0008202	152.893	5.74653e-05	3	23	11	12894	ENSG00000196139,ENSG00000187134,ENSG00000151632
cluster_1578	ENSG00000256462	RP11-116G8.5	lncRNA_sense_intronic	Process	DNA repair	GO:0006281	6.95019	0.0875627	3	27	203	12698	ENSG00000151657,ENSG00000134452,ENSG00000134453
cluster_1578	ENSG00000256462	RP11-116G8.5	lncRNA_sense_intronic	Process	G protein-coupled receptor signaling pathway	GO:0007186	5.81221	0.0875627	3	27	242	12659	ENSG00000196139,ENSG00000173848,ENSG00000151632
cluster_1578	ENSG00000256462	RP11-116G8.5	lncRNA_sense_intronic	Process	daunorubicin metabolic process	GO:0044597	286.578	3.81941e-05	3	27	5	12896	ENSG00000196139,ENSG00000187134,ENSG00000151632
cluster_1578	ENSG00000256462	RP11-116G8.5	lncRNA_sense_intronic	Process	doxorubicin metabolic process	GO:0044598	286.578	3.81941e-05	3	27	5	12896	ENSG00000196139,ENSG00000187134,ENSG00000151632
cluster_1578	ENSG00000256462	RP11-116G8.5	lncRNA_sense_intronic	Process	intracellular signal transduction	GO:0035556	5.48828	0.0875627	3	27	256	12645	ENSG00000196372,ENSG00000065675,ENSG00000173848
cluster_1578	ENSG00000256462	RP11-116G8.5	lncRNA_sense_intronic	Process	oxidation-reduction process	GO:0055114	5.4847	0.0875627	4	26	352	12549	ENSG00000165568,ENSG00000196139,ENSG00000187134,ENSG00000151632
cluster_1578	ENSG00000256462	RP11-116G8.5	lncRNA_sense_intronic	Process	positive regulation of protein kinase B signaling	GO:0051897	14.8206	0.0309282	3	27	96	12805	ENSG00000107485,ENSG00000196139,ENSG00000151632
cluster_1578	ENSG00000256462	RP11-116G8.5	lncRNA_sense_intronic	Process	progesterone metabolic process	GO:0042448	477.704	3.81941e-05	3	27	3	12898	ENSG00000196139,ENSG00000187134,ENSG00000151632
cluster_1578	ENSG00000256462	RP11-116G8.5	lncRNA_sense_intronic	Process	prostaglandin metabolic process	GO:0006693	143.233	0.000145155	3	27	10	12891	ENSG00000196139,ENSG00000187134,ENSG00000151632
cluster_1578	ENSG00000256462	RP11-116G8.5	lncRNA_sense_intronic	Process	steroid metabolic process	GO:0008202	130.202	0.000147563	3	27	11	12890	ENSG00000196139,ENSG00000187134,ENSG00000151632
cluster_1579	ENSG00000205488	CALML3-AS1	lncRNA_divergent	Process	DNA repair	GO:0006281	6.95019	0.0875627	3	27	203	12698	ENSG00000151657,ENSG00000134452,ENSG00000134453
cluster_1579	ENSG00000205488	CALML3-AS1	lncRNA_divergent	Process	G protein-coupled receptor signaling pathway	GO:0007186	5.81221	0.0875627	3	27	242	12659	ENSG00000196139,ENSG00000173848,ENSG00000151632
cluster_1579	ENSG00000205488	CALML3-AS1	lncRNA_divergent	Process	daunorubicin metabolic process	GO:0044597	286.578	3.81941e-05	3	27	5	12896	ENSG00000196139,ENSG00000187134,ENSG00000151632
cluster_1579	ENSG00000205488	CALML3-AS1	lncRNA_divergent	Process	doxorubicin metabolic process	GO:0044598	286.578	3.81941e-05	3	27	5	12896	ENSG00000196139,ENSG00000187134,ENSG00000151632
cluster_1579	ENSG00000205488	CALML3-AS1	lncRNA_divergent	Process	intracellular signal transduction	GO:0035556	5.48828	0.0875627	3	27	256	12645	ENSG00000196372,ENSG00000065675,ENSG00000173848
cluster_1579	ENSG00000205488	CALML3-AS1	lncRNA_divergent	Process	oxidation-reduction process	GO:0055114	5.4847	0.0875627	4	26	352	12549	ENSG00000165568,ENSG00000196139,ENSG00000187134,ENSG00000151632
cluster_1579	ENSG00000205488	CALML3-AS1	lncRNA_divergent	Process	positive regulation of protein kinase B signaling	GO:0051897	14.8206	0.0309282	3	27	96	12805	ENSG00000107485,ENSG00000196139,ENSG00000151632
cluster_1579	ENSG00000205488	CALML3-AS1	lncRNA_divergent	Process	progesterone metabolic process	GO:0042448	477.704	3.81941e-05	3	27	3	12898	ENSG00000196139,ENSG00000187134,ENSG00000151632
cluster_1579	ENSG00000205488	CALML3-AS1	lncRNA_divergent	Process	prostaglandin metabolic process	GO:0006693	143.233	0.000145155	3	27	10	12891	ENSG00000196139,ENSG00000187134,ENSG00000151632
cluster_1579	ENSG00000205488	CALML3-AS1	lncRNA_divergent	Process	steroid metabolic process	GO:0008202	130.202	0.000147563	3	27	11	12890	ENSG00000196139,ENSG00000187134,ENSG00000151632
cluster_1580	CATG00000117181	CATG00000117181.1	lncRNA_intergenic	Process	DNA repair	GO:0006281	6.95019	0.0875627	3	27	203	12698	ENSG00000151657,ENSG00000134452,ENSG00000134453
cluster_1580	CATG00000117181	CATG00000117181.1	lncRNA_intergenic	Process	G protein-coupled receptor signaling pathway	GO:0007186	5.81221	0.0875627	3	27	242	12659	ENSG00000196139,ENSG00000173848,ENSG00000151632
cluster_1580	CATG00000117181	CATG00000117181.1	lncRNA_intergenic	Process	daunorubicin metabolic process	GO:0044597	286.578	3.81941e-05	3	27	5	12896	ENSG00000196139,ENSG00000187134,ENSG00000151632
cluster_1580	CATG00000117181	CATG00000117181.1	lncRNA_intergenic	Process	doxorubicin metabolic process	GO:0044598	286.578	3.81941e-05	3	27	5	12896	ENSG00000196139,ENSG00000187134,ENSG00000151632
cluster_1580	CATG00000117181	CATG00000117181.1	lncRNA_intergenic	Process	intracellular signal transduction	GO:0035556	5.48828	0.0875627	3	27	256	12645	ENSG00000196372,ENSG00000065675,ENSG00000173848
cluster_1580	CATG00000117181	CATG00000117181.1	lncRNA_intergenic	Process	oxidation-reduction process	GO:0055114	5.4847	0.0875627	4	26	352	12549	ENSG00000165568,ENSG00000196139,ENSG00000187134,ENSG00000151632
cluster_1580	CATG00000117181	CATG00000117181.1	lncRNA_intergenic	Process	positive regulation of protein kinase B signaling	GO:0051897	14.8206	0.0309282	3	27	96	12805	ENSG00000107485,ENSG00000196139,ENSG00000151632
cluster_1580	CATG00000117181	CATG00000117181.1	lncRNA_intergenic	Process	progesterone metabolic process	GO:0042448	477.704	3.81941e-05	3	27	3	12898	ENSG00000196139,ENSG00000187134,ENSG00000151632
cluster_1580	CATG00000117181	CATG00000117181.1	lncRNA_intergenic	Process	prostaglandin metabolic process	GO:0006693	143.233	0.000145155	3	27	10	12891	ENSG00000196139,ENSG00000187134,ENSG00000151632
cluster_1580	CATG00000117181	CATG00000117181.1	lncRNA_intergenic	Process	steroid metabolic process	GO:0008202	130.202	0.000147563	3	27	11	12890	ENSG00000196139,ENSG00000187134,ENSG00000151632
cluster_1581	ENSG00000242147	RP13-463N16.6	lncRNA_intergenic	Process	DNA repair	GO:0006281	6.95019	0.0875627	3	27	203	12698	ENSG00000151657,ENSG00000134452,ENSG00000134453
cluster_1581	ENSG00000242147	RP13-463N16.6	lncRNA_intergenic	Process	G protein-coupled receptor signaling pathway	GO:0007186	5.81221	0.0875627	3	27	242	12659	ENSG00000196139,ENSG00000173848,ENSG00000151632
cluster_1581	ENSG00000242147	RP13-463N16.6	lncRNA_intergenic	Process	daunorubicin metabolic process	GO:0044597	286.578	3.81941e-05	3	27	5	12896	ENSG00000196139,ENSG00000187134,ENSG00000151632
cluster_1581	ENSG00000242147	RP13-463N16.6	lncRNA_intergenic	Process	doxorubicin metabolic process	GO:0044598	286.578	3.81941e-05	3	27	5	12896	ENSG00000196139,ENSG00000187134,ENSG00000151632
cluster_1581	ENSG00000242147	RP13-463N16.6	lncRNA_intergenic	Process	intracellular signal transduction	GO:0035556	5.48828	0.0875627	3	27	256	12645	ENSG00000196372,ENSG00000065675,ENSG00000173848
cluster_1581	ENSG00000242147	RP13-463N16.6	lncRNA_intergenic	Process	oxidation-reduction process	GO:0055114	5.4847	0.0875627	4	26	352	12549	ENSG00000165568,ENSG00000196139,ENSG00000187134,ENSG00000151632
cluster_1581	ENSG00000242147	RP13-463N16.6	lncRNA_intergenic	Process	positive regulation of protein kinase B signaling	GO:0051897	14.8206	0.0309282	3	27	96	12805	ENSG00000107485,ENSG00000196139,ENSG00000151632
cluster_1581	ENSG00000242147	RP13-463N16.6	lncRNA_intergenic	Process	progesterone metabolic process	GO:0042448	477.704	3.81941e-05	3	27	3	12898	ENSG00000196139,ENSG00000187134,ENSG00000151632
cluster_1581	ENSG00000242147	RP13-463N16.6	lncRNA_intergenic	Process	prostaglandin metabolic process	GO:0006693	143.233	0.000145155	3	27	10	12891	ENSG00000196139,ENSG00000187134,ENSG00000151632
cluster_1581	ENSG00000242147	RP13-463N16.6	lncRNA_intergenic	Process	steroid metabolic process	GO:0008202	130.202	0.000147563	3	27	11	12890	ENSG00000196139,ENSG00000187134,ENSG00000151632
cluster_1582	CATG00000104221	CATG00000104221.1	lncRNA_intergenic	Process	DNA repair	GO:0006281	6.95019	0.0875627	3	27	203	12698	ENSG00000151657,ENSG00000134452,ENSG00000134453
cluster_1582	CATG00000104221	CATG00000104221.1	lncRNA_intergenic	Process	G protein-coupled receptor signaling pathway	GO:0007186	5.81221	0.0875627	3	27	242	12659	ENSG00000196139,ENSG00000173848,ENSG00000151632
cluster_1582	CATG00000104221	CATG00000104221.1	lncRNA_intergenic	Process	daunorubicin metabolic process	GO:0044597	286.578	3.81941e-05	3	27	5	12896	ENSG00000196139,ENSG00000187134,ENSG00000151632
cluster_1582	CATG00000104221	CATG00000104221.1	lncRNA_intergenic	Process	doxorubicin metabolic process	GO:0044598	286.578	3.81941e-05	3	27	5	12896	ENSG00000196139,ENSG00000187134,ENSG00000151632
cluster_1582	CATG00000104221	CATG00000104221.1	lncRNA_intergenic	Process	intracellular signal transduction	GO:0035556	5.48828	0.0875627	3	27	256	12645	ENSG00000196372,ENSG00000065675,ENSG00000173848
cluster_1582	CATG00000104221	CATG00000104221.1	lncRNA_intergenic	Process	oxidation-reduction process	GO:0055114	5.4847	0.0875627	4	26	352	12549	ENSG00000165568,ENSG00000196139,ENSG00000187134,ENSG00000151632
cluster_1582	CATG00000104221	CATG00000104221.1	lncRNA_intergenic	Process	positive regulation of protein kinase B signaling	GO:0051897	14.8206	0.0309282	3	27	96	12805	ENSG00000107485,ENSG00000196139,ENSG00000151632
cluster_1582	CATG00000104221	CATG00000104221.1	lncRNA_intergenic	Process	progesterone metabolic process	GO:0042448	477.704	3.81941e-05	3	27	3	12898	ENSG00000196139,ENSG00000187134,ENSG00000151632
cluster_1582	CATG00000104221	CATG00000104221.1	lncRNA_intergenic	Process	prostaglandin metabolic process	GO:0006693	143.233	0.000145155	3	27	10	12891	ENSG00000196139,ENSG00000187134,ENSG00000151632
cluster_1582	CATG00000104221	CATG00000104221.1	lncRNA_intergenic	Process	steroid metabolic process	GO:0008202	130.202	0.000147563	3	27	11	12890	ENSG00000196139,ENSG00000187134,ENSG00000151632
cluster_1583	ENSG00000231483	RP11-336A10.5	lncRNA_intergenic	Process	DNA repair	GO:0006281	6.95019	0.0875627	3	27	203	12698	ENSG00000151657,ENSG00000134452,ENSG00000134453
cluster_1583	ENSG00000231483	RP11-336A10.5	lncRNA_intergenic	Process	G protein-coupled receptor signaling pathway	GO:0007186	5.81221	0.0875627	3	27	242	12659	ENSG00000196139,ENSG00000173848,ENSG00000151632
cluster_1583	ENSG00000231483	RP11-336A10.5	lncRNA_intergenic	Process	daunorubicin metabolic process	GO:0044597	286.578	3.81941e-05	3	27	5	12896	ENSG00000196139,ENSG00000187134,ENSG00000151632
cluster_1583	ENSG00000231483	RP11-336A10.5	lncRNA_intergenic	Process	doxorubicin metabolic process	GO:0044598	286.578	3.81941e-05	3	27	5	12896	ENSG00000196139,ENSG00000187134,ENSG00000151632
cluster_1583	ENSG00000231483	RP11-336A10.5	lncRNA_intergenic	Process	intracellular signal transduction	GO:0035556	5.48828	0.0875627	3	27	256	12645	ENSG00000196372,ENSG00000065675,ENSG00000173848
cluster_1583	ENSG00000231483	RP11-336A10.5	lncRNA_intergenic	Process	oxidation-reduction process	GO:0055114	5.4847	0.0875627	4	26	352	12549	ENSG00000165568,ENSG00000196139,ENSG00000187134,ENSG00000151632
cluster_1583	ENSG00000231483	RP11-336A10.5	lncRNA_intergenic	Process	positive regulation of protein kinase B signaling	GO:0051897	14.8206	0.0309282	3	27	96	12805	ENSG00000107485,ENSG00000196139,ENSG00000151632
cluster_1583	ENSG00000231483	RP11-336A10.5	lncRNA_intergenic	Process	progesterone metabolic process	GO:0042448	477.704	3.81941e-05	3	27	3	12898	ENSG00000196139,ENSG00000187134,ENSG00000151632
cluster_1583	ENSG00000231483	RP11-336A10.5	lncRNA_intergenic	Process	prostaglandin metabolic process	GO:0006693	143.233	0.000145155	3	27	10	12891	ENSG00000196139,ENSG00000187134,ENSG00000151632
cluster_1583	ENSG00000231483	RP11-336A10.5	lncRNA_intergenic	Process	steroid metabolic process	GO:0008202	130.202	0.000147563	3	27	11	12890	ENSG00000196139,ENSG00000187134,ENSG00000151632
cluster_1584	ENSG00000228951	RP11-336A10.4	lncRNA_intergenic	Process	DNA repair	GO:0006281	6.95019	0.0875627	3	27	203	12698	ENSG00000151657,ENSG00000134452,ENSG00000134453
cluster_1584	ENSG00000228951	RP11-336A10.4	lncRNA_intergenic	Process	G protein-coupled receptor signaling pathway	GO:0007186	5.81221	0.0875627	3	27	242	12659	ENSG00000196139,ENSG00000173848,ENSG00000151632
cluster_1584	ENSG00000228951	RP11-336A10.4	lncRNA_intergenic	Process	daunorubicin metabolic process	GO:0044597	286.578	3.81941e-05	3	27	5	12896	ENSG00000196139,ENSG00000187134,ENSG00000151632
cluster_1584	ENSG00000228951	RP11-336A10.4	lncRNA_intergenic	Process	doxorubicin metabolic process	GO:0044598	286.578	3.81941e-05	3	27	5	12896	ENSG00000196139,ENSG00000187134,ENSG00000151632
cluster_1584	ENSG00000228951	RP11-336A10.4	lncRNA_intergenic	Process	intracellular signal transduction	GO:0035556	5.48828	0.0875627	3	27	256	12645	ENSG00000196372,ENSG00000065675,ENSG00000173848
cluster_1584	ENSG00000228951	RP11-336A10.4	lncRNA_intergenic	Process	oxidation-reduction process	GO:0055114	5.4847	0.0875627	4	26	352	12549	ENSG00000165568,ENSG00000196139,ENSG00000187134,ENSG00000151632
cluster_1584	ENSG00000228951	RP11-336A10.4	lncRNA_intergenic	Process	positive regulation of protein kinase B signaling	GO:0051897	14.8206	0.0309282	3	27	96	12805	ENSG00000107485,ENSG00000196139,ENSG00000151632
cluster_1584	ENSG00000228951	RP11-336A10.4	lncRNA_intergenic	Process	progesterone metabolic process	GO:0042448	477.704	3.81941e-05	3	27	3	12898	ENSG00000196139,ENSG00000187134,ENSG00000151632
cluster_1584	ENSG00000228951	RP11-336A10.4	lncRNA_intergenic	Process	prostaglandin metabolic process	GO:0006693	143.233	0.000145155	3	27	10	12891	ENSG00000196139,ENSG00000187134,ENSG00000151632
cluster_1584	ENSG00000228951	RP11-336A10.4	lncRNA_intergenic	Process	steroid metabolic process	GO:0008202	130.202	0.000147563	3	27	11	12890	ENSG00000196139,ENSG00000187134,ENSG00000151632
cluster_1585	CATG00000115220	CATG00000115220.1	lncRNA_divergent	Process	positive regulation of gene expression	GO:0010628	13.5491	0.0582126	3	12	234	12682	ENSG00000151150,ENSG00000107984,ENSG00000170312
cluster_1586	ENSG00000272764	RP11-318E3.9	lncRNA_divergent	Process	DNA repair	GO:0006281	6.95019	0.0875627	3	27	203	12698	ENSG00000151657,ENSG00000134452,ENSG00000134453
cluster_1586	ENSG00000272764	RP11-318E3.9	lncRNA_divergent	Process	G protein-coupled receptor signaling pathway	GO:0007186	5.81221	0.0875627	3	27	242	12659	ENSG00000196139,ENSG00000173848,ENSG00000151632
cluster_1586	ENSG00000272764	RP11-318E3.9	lncRNA_divergent	Process	daunorubicin metabolic process	GO:0044597	286.578	3.81941e-05	3	27	5	12896	ENSG00000196139,ENSG00000187134,ENSG00000151632
cluster_1586	ENSG00000272764	RP11-318E3.9	lncRNA_divergent	Process	doxorubicin metabolic process	GO:0044598	286.578	3.81941e-05	3	27	5	12896	ENSG00000196139,ENSG00000187134,ENSG00000151632
cluster_1586	ENSG00000272764	RP11-318E3.9	lncRNA_divergent	Process	intracellular signal transduction	GO:0035556	5.48828	0.0875627	3	27	256	12645	ENSG00000196372,ENSG00000065675,ENSG00000173848
cluster_1586	ENSG00000272764	RP11-318E3.9	lncRNA_divergent	Process	oxidation-reduction process	GO:0055114	5.4847	0.0875627	4	26	352	12549	ENSG00000165568,ENSG00000196139,ENSG00000187134,ENSG00000151632
cluster_1586	ENSG00000272764	RP11-318E3.9	lncRNA_divergent	Process	positive regulation of protein kinase B signaling	GO:0051897	14.8206	0.0309282	3	27	96	12805	ENSG00000107485,ENSG00000196139,ENSG00000151632
cluster_1586	ENSG00000272764	RP11-318E3.9	lncRNA_divergent	Process	progesterone metabolic process	GO:0042448	477.704	3.81941e-05	3	27	3	12898	ENSG00000196139,ENSG00000187134,ENSG00000151632
cluster_1586	ENSG00000272764	RP11-318E3.9	lncRNA_divergent	Process	prostaglandin metabolic process	GO:0006693	143.233	0.000145155	3	27	10	12891	ENSG00000196139,ENSG00000187134,ENSG00000151632
cluster_1586	ENSG00000272764	RP11-318E3.9	lncRNA_divergent	Process	steroid metabolic process	GO:0008202	130.202	0.000147563	3	27	11	12890	ENSG00000196139,ENSG00000187134,ENSG00000151632
cluster_1587	ENSG00000232807	RP11-536K7.3	lncRNA_intergenic	Process	DNA repair	GO:0006281	6.95019	0.0875627	3	27	203	12698	ENSG00000151657,ENSG00000134452,ENSG00000134453
cluster_1587	ENSG00000232807	RP11-536K7.3	lncRNA_intergenic	Process	G protein-coupled receptor signaling pathway	GO:0007186	5.81221	0.0875627	3	27	242	12659	ENSG00000196139,ENSG00000173848,ENSG00000151632
cluster_1587	ENSG00000232807	RP11-536K7.3	lncRNA_intergenic	Process	daunorubicin metabolic process	GO:0044597	286.578	3.81941e-05	3	27	5	12896	ENSG00000196139,ENSG00000187134,ENSG00000151632
cluster_1587	ENSG00000232807	RP11-536K7.3	lncRNA_intergenic	Process	doxorubicin metabolic process	GO:0044598	286.578	3.81941e-05	3	27	5	12896	ENSG00000196139,ENSG00000187134,ENSG00000151632
cluster_1587	ENSG00000232807	RP11-536K7.3	lncRNA_intergenic	Process	intracellular signal transduction	GO:0035556	5.48828	0.0875627	3	27	256	12645	ENSG00000196372,ENSG00000065675,ENSG00000173848
cluster_1587	ENSG00000232807	RP11-536K7.3	lncRNA_intergenic	Process	oxidation-reduction process	GO:0055114	5.4847	0.0875627	4	26	352	12549	ENSG00000165568,ENSG00000196139,ENSG00000187134,ENSG00000151632
cluster_1587	ENSG00000232807	RP11-536K7.3	lncRNA_intergenic	Process	positive regulation of protein kinase B signaling	GO:0051897	14.8206	0.0309282	3	27	96	12805	ENSG00000107485,ENSG00000196139,ENSG00000151632
cluster_1587	ENSG00000232807	RP11-536K7.3	lncRNA_intergenic	Process	progesterone metabolic process	GO:0042448	477.704	3.81941e-05	3	27	3	12898	ENSG00000196139,ENSG00000187134,ENSG00000151632
cluster_1587	ENSG00000232807	RP11-536K7.3	lncRNA_intergenic	Process	prostaglandin metabolic process	GO:0006693	143.233	0.000145155	3	27	10	12891	ENSG00000196139,ENSG00000187134,ENSG00000151632
cluster_1587	ENSG00000232807	RP11-536K7.3	lncRNA_intergenic	Process	steroid metabolic process	GO:0008202	130.202	0.000147563	3	27	11	12890	ENSG00000196139,ENSG00000187134,ENSG00000151632
cluster_1589	CATG00000104458	CATG00000104458.1	lncRNA_divergent	Process	DNA repair	GO:0006281	7.21808	0.0863849	3	26	203	12699	ENSG00000151657,ENSG00000134452,ENSG00000134453
cluster_1589	CATG00000104458	CATG00000104458.1	lncRNA_divergent	Process	G protein-coupled receptor signaling pathway	GO:0007186	6.03624	0.0863849	3	26	242	12660	ENSG00000196139,ENSG00000173848,ENSG00000151632
cluster_1589	CATG00000104458	CATG00000104458.1	lncRNA_divergent	Process	daunorubicin metabolic process	GO:0044597	297.623	3.32573e-05	3	26	5	12897	ENSG00000196139,ENSG00000187134,ENSG00000151632
cluster_1589	CATG00000104458	CATG00000104458.1	lncRNA_divergent	Process	doxorubicin metabolic process	GO:0044598	297.623	3.32573e-05	3	26	5	12897	ENSG00000196139,ENSG00000187134,ENSG00000151632
cluster_1589	CATG00000104458	CATG00000104458.1	lncRNA_divergent	Process	intracellular signal transduction	GO:0035556	5.69982	0.0863849	3	26	256	12646	ENSG00000196372,ENSG00000065675,ENSG00000173848
cluster_1589	CATG00000104458	CATG00000104458.1	lncRNA_divergent	Process	oxidation-reduction process	GO:0055114	5.70455	0.0863849	4	25	352	12550	ENSG00000165568,ENSG00000196139,ENSG00000187134,ENSG00000151632
cluster_1589	CATG00000104458	CATG00000104458.1	lncRNA_divergent	Process	positive regulation of protein kinase B signaling	GO:0051897	15.3918	0.0270722	3	26	96	12806	ENSG00000107485,ENSG00000196139,ENSG00000151632
cluster_1589	CATG00000104458	CATG00000104458.1	lncRNA_divergent	Process	progesterone metabolic process	GO:0042448	496.115	3.32573e-05	3	26	3	12899	ENSG00000196139,ENSG00000187134,ENSG00000151632
cluster_1589	CATG00000104458	CATG00000104458.1	lncRNA_divergent	Process	prostaglandin metabolic process	GO:0006693	148.754	0.00012643	3	26	10	12892	ENSG00000196139,ENSG00000187134,ENSG00000151632
cluster_1589	CATG00000104458	CATG00000104458.1	lncRNA_divergent	Process	steroid metabolic process	GO:0008202	135.22	0.000128534	3	26	11	12891	ENSG00000196139,ENSG00000187134,ENSG00000151632
cluster_1592	ENSG00000237943	PRKCQ-AS1	lncRNA_divergent	Process	DNA repair	GO:0006281	7.50739	0.0899896	3	25	203	12700	ENSG00000151657,ENSG00000134452,ENSG00000134453
cluster_1592	ENSG00000237943	PRKCQ-AS1	lncRNA_divergent	Process	G protein-coupled receptor signaling pathway	GO:0007186	6.27818	0.0899896	3	25	242	12661	ENSG00000196139,ENSG00000173848,ENSG00000151632
cluster_1592	ENSG00000237943	PRKCQ-AS1	lncRNA_divergent	Process	intracellular signal transduction	GO:0035556	5.92828	0.0899896	3	25	256	12647	ENSG00000196372,ENSG00000065675,ENSG00000173848
cluster_1592	ENSG00000237943	PRKCQ-AS1	lncRNA_divergent	Process	oxidation-reduction process	GO:0055114	4.26629	0.0973964	3	25	353	12550	ENSG00000165568,ENSG00000196139,ENSG00000151632
cluster_1592	ENSG00000237943	PRKCQ-AS1	lncRNA_divergent	Process	positive regulation of protein kinase B signaling	GO:0051897	16.0087	0.0304934	3	25	96	12807	ENSG00000107485,ENSG00000196139,ENSG00000151632
cluster_1593	ENSG00000223784	RP11-554I8.2	lncRNA_intergenic	Process	DNA repair	GO:0006281	7.21808	0.0863849	3	26	203	12699	ENSG00000151657,ENSG00000134452,ENSG00000134453
cluster_1593	ENSG00000223784	RP11-554I8.2	lncRNA_intergenic	Process	G protein-coupled receptor signaling pathway	GO:0007186	6.03624	0.0863849	3	26	242	12660	ENSG00000196139,ENSG00000173848,ENSG00000151632
cluster_1593	ENSG00000223784	RP11-554I8.2	lncRNA_intergenic	Process	daunorubicin metabolic process	GO:0044597	297.623	3.32573e-05	3	26	5	12897	ENSG00000196139,ENSG00000187134,ENSG00000151632
cluster_1593	ENSG00000223784	RP11-554I8.2	lncRNA_intergenic	Process	doxorubicin metabolic process	GO:0044598	297.623	3.32573e-05	3	26	5	12897	ENSG00000196139,ENSG00000187134,ENSG00000151632
cluster_1593	ENSG00000223784	RP11-554I8.2	lncRNA_intergenic	Process	intracellular signal transduction	GO:0035556	5.69982	0.0863849	3	26	256	12646	ENSG00000196372,ENSG00000065675,ENSG00000173848
cluster_1593	ENSG00000223784	RP11-554I8.2	lncRNA_intergenic	Process	oxidation-reduction process	GO:0055114	5.70455	0.0863849	4	25	352	12550	ENSG00000165568,ENSG00000196139,ENSG00000187134,ENSG00000151632
cluster_1593	ENSG00000223784	RP11-554I8.2	lncRNA_intergenic	Process	positive regulation of protein kinase B signaling	GO:0051897	15.3918	0.0270722	3	26	96	12806	ENSG00000107485,ENSG00000196139,ENSG00000151632
cluster_1593	ENSG00000223784	RP11-554I8.2	lncRNA_intergenic	Process	progesterone metabolic process	GO:0042448	496.115	3.32573e-05	3	26	3	12899	ENSG00000196139,ENSG00000187134,ENSG00000151632
cluster_1593	ENSG00000223784	RP11-554I8.2	lncRNA_intergenic	Process	prostaglandin metabolic process	GO:0006693	148.754	0.00012643	3	26	10	12892	ENSG00000196139,ENSG00000187134,ENSG00000151632
cluster_1593	ENSG00000223784	RP11-554I8.2	lncRNA_intergenic	Process	steroid metabolic process	GO:0008202	135.22	0.000128534	3	26	11	12891	ENSG00000196139,ENSG00000187134,ENSG00000151632
cluster_1594	ENSG00000238266	LINC00707	lncRNA_intergenic	Process	DNA repair	GO:0006281	7.82081	0.0822958	3	24	203	12701	ENSG00000151657,ENSG00000134452,ENSG00000134453
cluster_1594	ENSG00000238266	LINC00707	lncRNA_intergenic	Process	intracellular signal transduction	GO:0035556	6.17578	0.0822958	3	24	256	12648	ENSG00000196372,ENSG00000065675,ENSG00000173848
cluster_1594	ENSG00000238266	LINC00707	lncRNA_intergenic	Process	oxidation-reduction process	GO:0055114	4.44441	0.0915859	3	24	353	12551	ENSG00000165568,ENSG00000196139,ENSG00000187134
cluster_1595	CATG00000118433	CATG00000118433.1	lncRNA_divergent	Process	cell differentiation	GO:0030154	4.64523	0.0969456	3	29	281	12618	ENSG00000198954,ENSG00000197467,ENSG00000148634
cluster_1595	CATG00000118433	CATG00000118433.1	lncRNA_divergent	Process	intracellular protein transport	GO:0006886	5.2989	0.0922322	3	29	247	12652	ENSG00000176986,ENSG00000079332,ENSG00000122958
cluster_1618	ENSG00000232638	RP11-379F12.4	lncRNA_intergenic	Process	DNA repair	GO:0006281	8.53314	0.0848692	3	22	203	12703	ENSG00000151657,ENSG00000134452,ENSG00000134453
cluster_1618	ENSG00000232638	RP11-379F12.4	lncRNA_intergenic	Process	intracellular signal transduction	GO:0035556	6.73828	0.0848692	3	22	256	12650	ENSG00000196372,ENSG00000065675,ENSG00000173848
cluster_1619	ENSG00000197308	GATA3-AS1	lncRNA_divergent	Process	DNA repair	GO:0006281	8.53314	0.0848692	3	22	203	12703	ENSG00000151657,ENSG00000134452,ENSG00000134453
cluster_1619	ENSG00000197308	GATA3-AS1	lncRNA_divergent	Process	intracellular signal transduction	GO:0035556	6.73828	0.0848692	3	22	256	12650	ENSG00000196372,ENSG00000065675,ENSG00000173848
cluster_1620	ENSG00000243350	RP11-379F12.3	lncRNA_divergent	Process	DNA repair	GO:0006281	8.53314	0.0848692	3	22	203	12703	ENSG00000151657,ENSG00000134452,ENSG00000134453
cluster_1620	ENSG00000243350	RP11-379F12.3	lncRNA_divergent	Process	intracellular signal transduction	GO:0035556	6.73828	0.0848692	3	22	256	12650	ENSG00000196372,ENSG00000065675,ENSG00000173848
cluster_1624	ENSG00000271880	RP11-96C23.5	lncRNA_divergent	Process	apoptotic process	GO:0006915	4.35919	0.0817848	4	27	424	12476	ENSG00000171862,ENSG00000026103,ENSG00000227268,ENSG00000165678
cluster_1624	ENSG00000271880	RP11-96C23.5	lncRNA_divergent	Process	cell division	GO:0051301	4.21205	0.088165	3	28	320	12580	ENSG00000138160,ENSG00000138182,ENSG00000062650
cluster_1624	ENSG00000271880	RP11-96C23.5	lncRNA_divergent	Process	defense response to virus	GO:0051607	14.0082	0.0161197	4	27	135	12765	ENSG00000119922,ENSG00000152778,ENSG00000119917,ENSG00000185745
cluster_1624	ENSG00000271880	RP11-96C23.5	lncRNA_divergent	Process	negative regulation of apoptotic process	GO:0043066	4.01866	0.0905609	3	28	335	12565	ENSG00000171862,ENSG00000026103,ENSG00000119917
cluster_1624	ENSG00000271880	RP11-96C23.5	lncRNA_divergent	Process	response to virus	GO:0009615	28.8081	0.00556904	4	27	66	12834	ENSG00000119922,ENSG00000185745,ENSG00000107796,ENSG00000119917
cluster_1624	ENSG00000271880	RP11-96C23.5	lncRNA_divergent	Process	type I interferon signaling pathway	GO:0060337	34.4464	0.0129141	3	28	40	12860	ENSG00000119922,ENSG00000185745,ENSG00000119917
cluster_1625	ENSG00000272734	ADIRF-AS1	lncRNA_sense_intronic	Process	apoptotic process	GO:0006915	4.35919	0.0817848	4	27	424	12476	ENSG00000171862,ENSG00000026103,ENSG00000227268,ENSG00000165678
cluster_1625	ENSG00000272734	ADIRF-AS1	lncRNA_sense_intronic	Process	cell division	GO:0051301	4.21205	0.088165	3	28	320	12580	ENSG00000138160,ENSG00000138182,ENSG00000062650
cluster_1625	ENSG00000272734	ADIRF-AS1	lncRNA_sense_intronic	Process	defense response to virus	GO:0051607	14.0082	0.0161197	4	27	135	12765	ENSG00000119922,ENSG00000152778,ENSG00000119917,ENSG00000185745
cluster_1625	ENSG00000272734	ADIRF-AS1	lncRNA_sense_intronic	Process	negative regulation of apoptotic process	GO:0043066	4.01866	0.0905609	3	28	335	12565	ENSG00000171862,ENSG00000026103,ENSG00000119917
cluster_1625	ENSG00000272734	ADIRF-AS1	lncRNA_sense_intronic	Process	response to virus	GO:0009615	28.8081	0.00556904	4	27	66	12834	ENSG00000119922,ENSG00000185745,ENSG00000107796,ENSG00000119917
cluster_1625	ENSG00000272734	ADIRF-AS1	lncRNA_sense_intronic	Process	type I interferon signaling pathway	GO:0060337	34.4464	0.0129141	3	28	40	12860	ENSG00000119922,ENSG00000185745,ENSG00000119917
cluster_1626	ENSG00000273413	RP11-96C23.15	lncRNA_sense_intronic	Process	apoptotic process	GO:0006915	4.70868	0.0778921	4	25	424	12478	ENSG00000171862,ENSG00000026103,ENSG00000227268,ENSG00000165678
cluster_1626	ENSG00000273413	RP11-96C23.15	lncRNA_sense_intronic	Process	defense response to virus	GO:0051607	15.1313	0.0114848	4	25	135	12767	ENSG00000119922,ENSG00000152778,ENSG00000119917,ENSG00000185745
cluster_1626	ENSG00000273413	RP11-96C23.15	lncRNA_sense_intronic	Process	negative regulation of apoptotic process	GO:0043066	4.32847	0.0852872	3	26	335	12567	ENSG00000171862,ENSG00000026103,ENSG00000119917
cluster_1626	ENSG00000273413	RP11-96C23.15	lncRNA_sense_intronic	Process	response to virus	GO:0009615	31.1176	0.00393425	4	25	66	12836	ENSG00000119922,ENSG00000185745,ENSG00000107796,ENSG00000119917
cluster_1626	ENSG00000273413	RP11-96C23.15	lncRNA_sense_intronic	Process	type I interferon signaling pathway	GO:0060337	37.1019	0.0104734	3	26	40	12862	ENSG00000119922,ENSG00000185745,ENSG00000119917
cluster_1627	ENSG00000261438	RP11-399O19.9	lncRNA_intergenic	Process	defense response to virus	GO:0051607	13.0401	0.020289	4	29	135	12763	ENSG00000119922,ENSG00000152778,ENSG00000119917,ENSG00000185745
cluster_1627	ENSG00000261438	RP11-399O19.9	lncRNA_intergenic	Process	positive regulation of apoptotic process	GO:0043065	4.86077	0.0847955	3	30	260	12638	ENSG00000119922,ENSG00000026103,ENSG00000148677
cluster_1627	ENSG00000261438	RP11-399O19.9	lncRNA_intergenic	Process	protein dephosphorylation	GO:0006470	11.733	0.0819556	3	30	109	12789	ENSG00000171862,ENSG00000107789,ENSG00000119938
cluster_1627	ENSG00000261438	RP11-399O19.9	lncRNA_intergenic	Process	response to virus	GO:0009615	26.8171	0.00706915	4	29	66	12832	ENSG00000119922,ENSG00000185745,ENSG00000107796,ENSG00000119917
cluster_1627	ENSG00000261438	RP11-399O19.9	lncRNA_intergenic	Process	type I interferon signaling pathway	GO:0060337	32.145	0.0173272	3	30	40	12858	ENSG00000119922,ENSG00000185745,ENSG00000119917
cluster_1628	ENSG00000240996	RP11-80H5.7	lncRNA_divergent	Process	defense response to virus	GO:0051607	11.8148	0.0273912	4	32	135	12760	ENSG00000119922,ENSG00000152778,ENSG00000119917,ENSG00000185745
cluster_1628	ENSG00000240996	RP11-80H5.7	lncRNA_divergent	Process	positive regulation of apoptotic process	GO:0043065	4.41783	0.096591	3	33	260	12635	ENSG00000119922,ENSG00000026103,ENSG00000148677
cluster_1628	ENSG00000240996	RP11-80H5.7	lncRNA_divergent	Process	protein dephosphorylation	GO:0006470	10.6639	0.0911263	3	33	109	12786	ENSG00000171862,ENSG00000107789,ENSG00000119938
cluster_1628	ENSG00000240996	RP11-80H5.7	lncRNA_divergent	Process	protein polyubiquitination	GO:0000209	5.57224	0.0911263	3	33	207	12688	ENSG00000107854,ENSG00000198060,ENSG00000165338
cluster_1628	ENSG00000240996	RP11-80H5.7	lncRNA_divergent	Process	response to virus	GO:0009615	24.2973	0.0106824	4	32	66	12829	ENSG00000119922,ENSG00000185745,ENSG00000107796,ENSG00000119917
cluster_1628	ENSG00000240996	RP11-80H5.7	lncRNA_divergent	Process	type I interferon signaling pathway	GO:0060337	29.2159	0.0190605	3	33	40	12855	ENSG00000119922,ENSG00000185745,ENSG00000119917
cluster_1630	CATG00000116048	CATG00000116048.1	lncRNA_divergent	Process	protein polyubiquitination	GO:0000209	9.68879	0.0605031	3	19	207	12702	ENSG00000107854,ENSG00000198060,ENSG00000165338
cluster_1631	CATG00000000481	CATG00000000481.1	lncRNA_divergent	Process	negative regulation of transcription by RNA polymerase II	GO:0000122	3.61456	0.0971824	3	17	601	12310	ENSG00000107864,ENSG00000148677,ENSG00000152804
cluster_1631	CATG00000000481	CATG00000000481.1	lncRNA_divergent	Process	protein polyubiquitination	GO:0000209	10.8303	0.0583164	3	17	207	12704	ENSG00000107854,ENSG00000198060,ENSG00000165338
cluster_1640	CATG00000006744	CATG00000006744.1	lncRNA_divergent	Process	collagen catabolic process	GO:0030574	254.625	6.29175e-05	3	8	19	12901	ENSG00000196611,ENSG00000149968,ENSG00000166670
cluster_1640	CATG00000006744	CATG00000006744.1	lncRNA_divergent	Process	extracellular matrix disassembly	GO:0022617	138.054	0.000171052	3	8	35	12885	ENSG00000196611,ENSG00000149968,ENSG00000166670
cluster_1640	CATG00000006744	CATG00000006744.1	lncRNA_divergent	Process	extracellular matrix organization	GO:0030198	33.7447	0.00205434	3	8	142	12778	ENSG00000196611,ENSG00000149968,ENSG00000166670
cluster_1640	CATG00000006744	CATG00000006744.1	lncRNA_divergent	Process	proteolysis	GO:0006508	21.6477	0.00484564	3	8	220	12700	ENSG00000196611,ENSG00000149968,ENSG00000166670
cluster_1641	CATG00000003603	CATG00000003603.1	lncRNA_intergenic	Process	collagen catabolic process	GO:0030574	254.625	6.29175e-05	3	8	19	12901	ENSG00000196611,ENSG00000149968,ENSG00000166670
cluster_1641	CATG00000003603	CATG00000003603.1	lncRNA_intergenic	Process	extracellular matrix disassembly	GO:0022617	138.054	0.000171052	3	8	35	12885	ENSG00000196611,ENSG00000149968,ENSG00000166670
cluster_1641	CATG00000003603	CATG00000003603.1	lncRNA_intergenic	Process	extracellular matrix organization	GO:0030198	33.7447	0.00205434	3	8	142	12778	ENSG00000196611,ENSG00000149968,ENSG00000166670
cluster_1641	CATG00000003603	CATG00000003603.1	lncRNA_intergenic	Process	proteolysis	GO:0006508	21.6477	0.00484564	3	8	220	12700	ENSG00000196611,ENSG00000149968,ENSG00000166670
cluster_1642	CATG00000006745	CATG00000006745.1	lncRNA_intergenic	Process	collagen catabolic process	GO:0030574	254.625	6.29175e-05	3	8	19	12901	ENSG00000196611,ENSG00000149968,ENSG00000166670
cluster_1642	CATG00000006745	CATG00000006745.1	lncRNA_intergenic	Process	extracellular matrix disassembly	GO:0022617	138.054	0.000171052	3	8	35	12885	ENSG00000196611,ENSG00000149968,ENSG00000166670
cluster_1642	CATG00000006745	CATG00000006745.1	lncRNA_intergenic	Process	extracellular matrix organization	GO:0030198	33.7447	0.00205434	3	8	142	12778	ENSG00000196611,ENSG00000149968,ENSG00000166670
cluster_1642	CATG00000006745	CATG00000006745.1	lncRNA_intergenic	Process	proteolysis	GO:0006508	21.6477	0.00484564	3	8	220	12700	ENSG00000196611,ENSG00000149968,ENSG00000166670
cluster_1643	CATG00000003604	CATG00000003604.1	lncRNA_intergenic	Process	collagen catabolic process	GO:0030574	254.625	6.29175e-05	3	8	19	12901	ENSG00000196611,ENSG00000149968,ENSG00000166670
cluster_1643	CATG00000003604	CATG00000003604.1	lncRNA_intergenic	Process	extracellular matrix disassembly	GO:0022617	138.054	0.000171052	3	8	35	12885	ENSG00000196611,ENSG00000149968,ENSG00000166670
cluster_1643	CATG00000003604	CATG00000003604.1	lncRNA_intergenic	Process	extracellular matrix organization	GO:0030198	33.7447	0.00205434	3	8	142	12778	ENSG00000196611,ENSG00000149968,ENSG00000166670
cluster_1643	CATG00000003604	CATG00000003604.1	lncRNA_intergenic	Process	proteolysis	GO:0006508	21.6477	0.00484564	3	8	220	12700	ENSG00000196611,ENSG00000149968,ENSG00000166670
cluster_1644	CATG00000006748	CATG00000006748.1	lncRNA_divergent	Process	collagen catabolic process	GO:0030574	254.625	6.29175e-05	3	8	19	12901	ENSG00000196611,ENSG00000149968,ENSG00000166670
cluster_1644	CATG00000006748	CATG00000006748.1	lncRNA_divergent	Process	extracellular matrix disassembly	GO:0022617	138.054	0.000171052	3	8	35	12885	ENSG00000196611,ENSG00000149968,ENSG00000166670
cluster_1644	CATG00000006748	CATG00000006748.1	lncRNA_divergent	Process	extracellular matrix organization	GO:0030198	33.7447	0.00205434	3	8	142	12778	ENSG00000196611,ENSG00000149968,ENSG00000166670
cluster_1644	CATG00000006748	CATG00000006748.1	lncRNA_divergent	Process	proteolysis	GO:0006508	21.6477	0.00484564	3	8	220	12700	ENSG00000196611,ENSG00000149968,ENSG00000166670
cluster_1645	ENSG00000255337	RP11-315O6.1	lncRNA_divergent	Process	collagen catabolic process	GO:0030574	254.625	6.29175e-05	3	8	19	12901	ENSG00000196611,ENSG00000149968,ENSG00000166670
cluster_1645	ENSG00000255337	RP11-315O6.1	lncRNA_divergent	Process	extracellular matrix disassembly	GO:0022617	138.054	0.000171052	3	8	35	12885	ENSG00000196611,ENSG00000149968,ENSG00000166670
cluster_1645	ENSG00000255337	RP11-315O6.1	lncRNA_divergent	Process	extracellular matrix organization	GO:0030198	33.7447	0.00205434	3	8	142	12778	ENSG00000196611,ENSG00000149968,ENSG00000166670
cluster_1645	ENSG00000255337	RP11-315O6.1	lncRNA_divergent	Process	proteolysis	GO:0006508	21.6477	0.00484564	3	8	220	12700	ENSG00000196611,ENSG00000149968,ENSG00000166670
cluster_1649	ENSG00000246308	RP11-685M7.3	lncRNA_divergent	Process	positive regulation of cytosolic calcium ion concentration	GO:0007204	21.1217	0.0953486	3	38	48	12842	ENSG00000166405,ENSG00000133789,ENSG00000148926
cluster_1652	CATG00000004787	CATG00000004787.1	lncRNA_intergenic	Process	positive regulation of cytosolic calcium ion concentration	GO:0007204	21.6943	0.087587	3	37	48	12843	ENSG00000166405,ENSG00000133789,ENSG00000148926
cluster_1653	CATG00000003781	CATG00000003781.1	lncRNA_intergenic	Process	response to hypoxia	GO:0001666	12.0273	0.082526	3	29	110	12789	ENSG00000149311,ENSG00000109846,ENSG00000149295
cluster_1654	CATG00000003787	CATG00000003787.1	lncRNA_intergenic	Process	response to hypoxia	GO:0001666	10.8972	0.0916305	3	32	110	12786	ENSG00000149311,ENSG00000109846,ENSG00000149295
cluster_1655	ENSG00000250303	RP11-356J5.12	lncRNA_intergenic	Process	positive regulation of transcription by RNA polymerase II	GO:0045944	2.94139	0.08887	5	27	764	12135	ENSG00000149311,ENSG00000110777,ENSG00000149295,ENSG00000150782,ENSG00000109906
cluster_1655	ENSG00000250303	RP11-356J5.12	lncRNA_intergenic	Process	response to hypoxia	GO:0001666	12.0273	0.0826533	3	29	110	12789	ENSG00000149311,ENSG00000109846,ENSG00000149295
cluster_1656	ENSG00000255129	RP11-839D17.3	lncRNA_divergent	Process	positive regulation of transcription by RNA polymerase II	GO:0045944	3.05477	0.0852641	5	26	764	12136	ENSG00000149311,ENSG00000110777,ENSG00000149295,ENSG00000150782,ENSG00000109906
cluster_1656	ENSG00000255129	RP11-839D17.3	lncRNA_divergent	Process	response to hypoxia	GO:0001666	12.4578	0.0798298	3	28	110	12790	ENSG00000149311,ENSG00000109846,ENSG00000149295
cluster_1657	CATG00000003875	CATG00000003875.1	lncRNA_divergent	Process	positive regulation of transcription by RNA polymerase II	GO:0045944	3.30988	0.0780838	5	24	764	12138	ENSG00000149311,ENSG00000110777,ENSG00000149295,ENSG00000150782,ENSG00000109906
cluster_1657	CATG00000003875	CATG00000003875.1	lncRNA_divergent	Process	protein phosphorylation	GO:0006468	3.82295	0.0989175	3	26	378	12524	ENSG00000149311,ENSG00000170145,ENSG00000170209
cluster_1657	CATG00000003875	CATG00000003875.1	lncRNA_divergent	Process	response to hypoxia	GO:0001666	13.4182	0.0765397	3	26	110	12792	ENSG00000149311,ENSG00000109846,ENSG00000149295
cluster_1671	CATG00000004814	CATG00000004814.1	lncRNA_intergenic	Process	positive regulation of cytosolic calcium ion concentration	GO:0007204	28.6875	0.0382134	3	28	48	12852	ENSG00000166405,ENSG00000133789,ENSG00000148926
cluster_1673	ENSG00000255248	RP11-166D19.1	lncRNA_intergenic	Process	cell-cell adhesion	GO:0098609	10.3257	0.0512975	4	50	99	12778	ENSG00000149564,ENSG00000110400,ENSG00000154096,ENSG00000137699
cluster_1674	ENSG00000255090	RP11-820L6.1	lncRNA_intergenic	Process	cell-cell adhesion	GO:0098609	9.7389	0.0447837	4	53	99	12775	ENSG00000149564,ENSG00000110400,ENSG00000154096,ENSG00000137699
cluster_1674	ENSG00000255090	RP11-820L6.1	lncRNA_intergenic	Process	homophilic cell adhesion via plasma membrane adhesion molecules	GO:0007156	12.709	0.0402933	4	53	76	12798	ENSG00000110400,ENSG00000154133,ENSG00000149564,ENSG00000154134
cluster_1675	CATG00000004152	CATG00000004152.1	lncRNA_divergent	Process	cell-cell adhesion	GO:0098609	15.2038	0.0194578	4	34	99	12794	ENSG00000149564,ENSG00000110400,ENSG00000154096,ENSG00000137699
cluster_1675	CATG00000004152	CATG00000004152.1	lncRNA_divergent	Process	homophilic cell adhesion via plasma membrane adhesion molecules	GO:0007156	19.8406	0.0146103	4	34	76	12817	ENSG00000110400,ENSG00000154133,ENSG00000149564,ENSG00000154134
cluster_1676	ENSG00000245498	RP11-677M14.7	lncRNA_divergent	Process	homophilic cell adhesion via plasma membrane adhesion molecules	GO:0007156	31.2541	0.00771467	3	16	77	12835	ENSG00000149564,ENSG00000154133,ENSG00000154134
cluster_1678	ENSG00000254671	STT3A-AS1	lncRNA_divergent	Process	apoptotic process	GO:0006915	4.0046	0.0982339	3	22	425	12481	ENSG00000120471,ENSG00000149547,ENSG00000149554
cluster_1679	CATG00000007343	CATG00000007343.1	lncRNA_divergent	Process	apoptotic process	GO:0006915	4.0046	0.0982339	3	22	425	12481	ENSG00000120471,ENSG00000149547,ENSG00000149554
cluster_1680	ENSG00000273415	RP11-702B10.2	lncRNA_intergenic	Process	apoptotic process	GO:0006915	4.19563	0.0952898	3	21	425	12482	ENSG00000120471,ENSG00000149547,ENSG00000149554
cluster_1681	ENSG00000272575	RP11-702B10.1	lncRNA_intergenic	Process	apoptotic process	GO:0006915	4.0046	0.0982339	3	22	425	12481	ENSG00000120471,ENSG00000149547,ENSG00000149554
cluster_1682	CATG00000007420	CATG00000007420.1	lncRNA_intergenic	Process	apoptotic process	GO:0006915	4.0046	0.0982339	3	22	425	12481	ENSG00000120471,ENSG00000149547,ENSG00000149554
cluster_1683	ENSG00000254703	FLI1-AS1	lncRNA_antisense	Process	apoptotic process	GO:0006915	4.0046	0.0982339	3	22	425	12481	ENSG00000120471,ENSG00000149547,ENSG00000149554
cluster_1689	ENSG00000255153	TOLLIP-AS1	lncRNA_divergent	Process	negative regulation of viral entry into host cell	GO:0046597	77.9636	0.00199554	3	55	9	12864	ENSG00000142089,ENSG00000185201,ENSG00000185885
cluster_1689	ENSG00000255153	TOLLIP-AS1	lncRNA_divergent	Process	negative regulation of viral genome replication	GO:0045071	23.3509	0.0173573	3	55	30	12843	ENSG00000142089,ENSG00000185201,ENSG00000185885
cluster_1689	ENSG00000255153	TOLLIP-AS1	lncRNA_divergent	Process	regulation of immune response	GO:0050776	11.6482	0.0918884	3	55	60	12813	ENSG00000185507,ENSG00000110651,ENSG00000185885
cluster_1689	ENSG00000255153	TOLLIP-AS1	lncRNA_divergent	Process	response to interferon-alpha	GO:0035455	140.378	0.000771727	3	55	5	12868	ENSG00000142089,ENSG00000185201,ENSG00000185885
cluster_1689	ENSG00000255153	TOLLIP-AS1	lncRNA_divergent	Process	response to interferon-beta	GO:0035456	140.378	0.000771727	3	55	5	12868	ENSG00000142089,ENSG00000185201,ENSG00000185885
cluster_1689	ENSG00000255153	TOLLIP-AS1	lncRNA_divergent	Process	response to interferon-gamma	GO:0034341	58.4591	0.00258131	3	55	12	12861	ENSG00000142089,ENSG00000185201,ENSG00000185885
cluster_1689	ENSG00000255153	TOLLIP-AS1	lncRNA_divergent	Process	response to virus	GO:0009615	14.3737	0.0136959	4	54	66	12807	ENSG00000185507,ENSG00000142089,ENSG00000185201,ENSG00000185885
cluster_1689	ENSG00000255153	TOLLIP-AS1	lncRNA_divergent	Process	type I interferon signaling pathway	GO:0060337	24.3761	0.00258131	4	54	39	12834	ENSG00000185507,ENSG00000142089,ENSG00000185201,ENSG00000185885
cluster_1693	CATG00000001318	CATG00000001318.1	lncRNA_sense_intronic	Process	animal organ morphogenesis	GO:0009887	10.6194	0.0976781	3	54	67	12807	ENSG00000167244,ENSG00000174775,ENSG00000181649
cluster_1693	CATG00000001318	CATG00000001318.1	lncRNA_sense_intronic	Process	defense response to virus	GO:0051607	7.12173	0.0960118	4	53	135	12739	ENSG00000185507,ENSG00000142089,ENSG00000185201,ENSG00000185885
cluster_1693	CATG00000001318	CATG00000001318.1	lncRNA_sense_intronic	Process	negative regulation of viral entry into host cell	GO:0046597	79.4136	0.00188173	3	54	9	12865	ENSG00000142089,ENSG00000185201,ENSG00000185885
cluster_1693	CATG00000001318	CATG00000001318.1	lncRNA_sense_intronic	Process	negative regulation of viral genome replication	GO:0045071	23.7852	0.0163873	3	54	30	12844	ENSG00000142089,ENSG00000185201,ENSG00000185885
cluster_1693	CATG00000001318	CATG00000001318.1	lncRNA_sense_intronic	Process	regulation of immune response	GO:0050776	11.8648	0.0869022	3	54	60	12814	ENSG00000185507,ENSG00000110651,ENSG00000185885
cluster_1693	CATG00000001318	CATG00000001318.1	lncRNA_sense_intronic	Process	response to interferon-alpha	GO:0035455	142.989	0.000727545	3	54	5	12869	ENSG00000142089,ENSG00000185201,ENSG00000185885
cluster_1693	CATG00000001318	CATG00000001318.1	lncRNA_sense_intronic	Process	response to interferon-beta	GO:0035456	142.989	0.000727545	3	54	5	12869	ENSG00000142089,ENSG00000185201,ENSG00000185885
cluster_1693	CATG00000001318	CATG00000001318.1	lncRNA_sense_intronic	Process	response to interferon-gamma	GO:0034341	59.5463	0.00239436	3	54	12	12862	ENSG00000142089,ENSG00000185201,ENSG00000185885
cluster_1693	CATG00000001318	CATG00000001318.1	lncRNA_sense_intronic	Process	response to virus	GO:0009615	14.6461	0.0131455	4	53	66	12808	ENSG00000185507,ENSG00000142089,ENSG00000185201,ENSG00000185885
cluster_1693	CATG00000001318	CATG00000001318.1	lncRNA_sense_intronic	Process	type I interferon signaling pathway	GO:0060337	24.8379	0.00239436	4	53	39	12835	ENSG00000185507,ENSG00000142089,ENSG00000185201,ENSG00000185885
cluster_1697	ENSG00000235027	AC068580.6	lncRNA_divergent	Process	negative regulation of viral entry into host cell	GO:0046597	76.5655	0.0021399	3	56	9	12863	ENSG00000142089,ENSG00000185201,ENSG00000185885
cluster_1697	ENSG00000235027	AC068580.6	lncRNA_divergent	Process	negative regulation of viral genome replication	GO:0045071	22.9321	0.0185904	3	56	30	12842	ENSG00000142089,ENSG00000185201,ENSG00000185885
cluster_1697	ENSG00000235027	AC068580.6	lncRNA_divergent	Process	regulation of immune response	GO:0050776	11.4393	0.0982475	3	56	60	12812	ENSG00000185507,ENSG00000110651,ENSG00000185885
cluster_1697	ENSG00000235027	AC068580.6	lncRNA_divergent	Process	response to interferon-alpha	GO:0035455	137.861	0.000827747	3	56	5	12867	ENSG00000142089,ENSG00000185201,ENSG00000185885
cluster_1697	ENSG00000235027	AC068580.6	lncRNA_divergent	Process	response to interferon-beta	GO:0035456	137.861	0.000827747	3	56	5	12867	ENSG00000142089,ENSG00000185201,ENSG00000185885
cluster_1697	ENSG00000235027	AC068580.6	lncRNA_divergent	Process	response to interferon-gamma	GO:0034341	57.4107	0.00281306	3	56	12	12860	ENSG00000142089,ENSG00000185201,ENSG00000185885
cluster_1697	ENSG00000235027	AC068580.6	lncRNA_divergent	Process	response to virus	GO:0009615	14.1113	0.0144336	4	55	66	12806	ENSG00000185507,ENSG00000142089,ENSG00000185201,ENSG00000185885
cluster_1697	ENSG00000235027	AC068580.6	lncRNA_divergent	Process	type I interferon signaling pathway	GO:0060337	23.931	0.00281306	4	55	39	12833	ENSG00000185507,ENSG00000142089,ENSG00000185201,ENSG00000185885
cluster_1698	ENSG00000205865	FAM99B	lncRNA_intergenic	Process	negative regulation of viral entry into host cell	GO:0046597	76.5655	0.0021399	3	56	9	12863	ENSG00000142089,ENSG00000185201,ENSG00000185885
cluster_1698	ENSG00000205865	FAM99B	lncRNA_intergenic	Process	negative regulation of viral genome replication	GO:0045071	22.9321	0.0185904	3	56	30	12842	ENSG00000142089,ENSG00000185201,ENSG00000185885
cluster_1698	ENSG00000205865	FAM99B	lncRNA_intergenic	Process	regulation of immune response	GO:0050776	11.4393	0.0982475	3	56	60	12812	ENSG00000185507,ENSG00000110651,ENSG00000185885
cluster_1698	ENSG00000205865	FAM99B	lncRNA_intergenic	Process	response to interferon-alpha	GO:0035455	137.861	0.000827747	3	56	5	12867	ENSG00000142089,ENSG00000185201,ENSG00000185885
cluster_1698	ENSG00000205865	FAM99B	lncRNA_intergenic	Process	response to interferon-beta	GO:0035456	137.861	0.000827747	3	56	5	12867	ENSG00000142089,ENSG00000185201,ENSG00000185885
cluster_1698	ENSG00000205865	FAM99B	lncRNA_intergenic	Process	response to interferon-gamma	GO:0034341	57.4107	0.00281306	3	56	12	12860	ENSG00000142089,ENSG00000185201,ENSG00000185885
cluster_1698	ENSG00000205865	FAM99B	lncRNA_intergenic	Process	response to virus	GO:0009615	14.1113	0.0144336	4	55	66	12806	ENSG00000185507,ENSG00000142089,ENSG00000185201,ENSG00000185885
cluster_1698	ENSG00000205865	FAM99B	lncRNA_intergenic	Process	type I interferon signaling pathway	GO:0060337	23.931	0.00281306	4	55	39	12833	ENSG00000185507,ENSG00000142089,ENSG00000185201,ENSG00000185885
cluster_1699	ENSG00000229512	AC068580.5	lncRNA_sense_intronic	Process	negative regulation of viral entry into host cell	GO:0046597	73.9138	0.00253002	3	58	9	12861	ENSG00000142089,ENSG00000185201,ENSG00000185885
cluster_1699	ENSG00000229512	AC068580.5	lncRNA_sense_intronic	Process	negative regulation of viral genome replication	GO:0045071	22.1379	0.0219262	3	58	30	12840	ENSG00000142089,ENSG00000185201,ENSG00000185885
cluster_1699	ENSG00000229512	AC068580.5	lncRNA_sense_intronic	Process	response to interferon-alpha	GO:0035455	133.086	0.000979105	3	58	5	12865	ENSG00000142089,ENSG00000185201,ENSG00000185885
cluster_1699	ENSG00000229512	AC068580.5	lncRNA_sense_intronic	Process	response to interferon-beta	GO:0035456	133.086	0.000979105	3	58	5	12865	ENSG00000142089,ENSG00000185201,ENSG00000185885
cluster_1699	ENSG00000229512	AC068580.5	lncRNA_sense_intronic	Process	response to interferon-gamma	GO:0034341	55.4224	0.0034317	3	58	12	12858	ENSG00000142089,ENSG00000185201,ENSG00000185885
cluster_1699	ENSG00000229512	AC068580.5	lncRNA_sense_intronic	Process	response to virus	GO:0009615	13.614	0.0165616	4	57	66	12804	ENSG00000185507,ENSG00000142089,ENSG00000185201,ENSG00000185885
cluster_1699	ENSG00000229512	AC068580.5	lncRNA_sense_intronic	Process	type I interferon signaling pathway	GO:0060337	23.0877	0.0034317	4	57	39	12831	ENSG00000185507,ENSG00000142089,ENSG00000185201,ENSG00000185885
cluster_1705	ENSG00000254559	RP11-304M2.5	lncRNA_divergent	Process	carbohydrate metabolic process	GO:0005975	10.9891	0.0787381	3	46	76	12806	ENSG00000177156,ENSG00000142102,ENSG00000177830
cluster_1705	ENSG00000254559	RP11-304M2.5	lncRNA_divergent	Process	defense response to virus	GO:0051607	8.39309	0.0484169	4	45	135	12747	ENSG00000185507,ENSG00000142089,ENSG00000185201,ENSG00000185885
cluster_1705	ENSG00000254559	RP11-304M2.5	lncRNA_divergent	Process	negative regulation of viral entry into host cell	GO:0046597	93.2826	0.00104705	3	46	9	12873	ENSG00000142089,ENSG00000185201,ENSG00000185885
cluster_1705	ENSG00000254559	RP11-304M2.5	lncRNA_divergent	Process	negative regulation of viral genome replication	GO:0045071	27.9391	0.00920734	3	46	30	12852	ENSG00000142089,ENSG00000185201,ENSG00000185885
cluster_1705	ENSG00000254559	RP11-304M2.5	lncRNA_divergent	Process	regulation of immune response	GO:0050776	13.937	0.0484169	3	46	60	12822	ENSG00000185507,ENSG00000110651,ENSG00000185885
cluster_1705	ENSG00000254559	RP11-304M2.5	lncRNA_divergent	Process	response to interferon-alpha	GO:0035455	167.961	0.000404075	3	46	5	12877	ENSG00000142089,ENSG00000185201,ENSG00000185885
cluster_1705	ENSG00000254559	RP11-304M2.5	lncRNA_divergent	Process	response to interferon-beta	GO:0035456	167.961	0.000404075	3	46	5	12877	ENSG00000142089,ENSG00000185201,ENSG00000185885
cluster_1705	ENSG00000254559	RP11-304M2.5	lncRNA_divergent	Process	response to interferon-gamma	GO:0034341	69.9457	0.00128893	3	46	12	12870	ENSG00000142089,ENSG00000185201,ENSG00000185885
cluster_1705	ENSG00000254559	RP11-304M2.5	lncRNA_divergent	Process	response to virus	GO:0009615	17.2606	0.00661768	4	45	66	12816	ENSG00000185507,ENSG00000142089,ENSG00000185201,ENSG00000185885
cluster_1705	ENSG00000254559	RP11-304M2.5	lncRNA_divergent	Process	type I interferon signaling pathway	GO:0060337	29.2718	0.00128893	4	45	39	12843	ENSG00000185507,ENSG00000142089,ENSG00000185201,ENSG00000185885
cluster_1707	ENSG00000238184	AC129929.5	lncRNA_divergent	Process	negative regulation of viral entry into host cell	GO:0046597	73.9138	0.00253002	3	58	9	12861	ENSG00000142089,ENSG00000185201,ENSG00000185885
cluster_1707	ENSG00000238184	AC129929.5	lncRNA_divergent	Process	negative regulation of viral genome replication	GO:0045071	22.1379	0.0219262	3	58	30	12840	ENSG00000142089,ENSG00000185201,ENSG00000185885
cluster_1707	ENSG00000238184	AC129929.5	lncRNA_divergent	Process	response to interferon-alpha	GO:0035455	133.086	0.000979105	3	58	5	12865	ENSG00000142089,ENSG00000185201,ENSG00000185885
cluster_1707	ENSG00000238184	AC129929.5	lncRNA_divergent	Process	response to interferon-beta	GO:0035456	133.086	0.000979105	3	58	5	12865	ENSG00000142089,ENSG00000185201,ENSG00000185885
cluster_1707	ENSG00000238184	AC129929.5	lncRNA_divergent	Process	response to interferon-gamma	GO:0034341	55.4224	0.0034317	3	58	12	12858	ENSG00000142089,ENSG00000185201,ENSG00000185885
cluster_1707	ENSG00000238184	AC129929.5	lncRNA_divergent	Process	response to virus	GO:0009615	13.614	0.0165616	4	57	66	12804	ENSG00000185507,ENSG00000142089,ENSG00000185201,ENSG00000185885
cluster_1707	ENSG00000238184	AC129929.5	lncRNA_divergent	Process	type I interferon signaling pathway	GO:0060337	23.0877	0.0034317	4	57	39	12831	ENSG00000185507,ENSG00000142089,ENSG00000185201,ENSG00000185885
cluster_1708	ENSG00000245573	BDNF-AS	lncRNA_divergent	Process	biological_process	GO:0008150	8.86794	0.0560459	4	16	354	12557	ENSG00000135378,ENSG00000121690,ENSG00000148950,ENSG00000176971
cluster_1710	CATG00000001975	CATG00000001975.1	lncRNA_divergent	Process	negative regulation of apoptotic process	GO:0043066	8.85946	0.0900352	4	17	334	12576	ENSG00000026508,ENSG00000110422,ENSG00000121691,ENSG00000149089
cluster_1710	CATG00000001975	CATG00000001975.1	lncRNA_divergent	Process	neutrophil degranulation	GO:0043312	6.12476	0.0900352	3	18	342	12568	ENSG00000026508,ENSG00000085063,ENSG00000121691
cluster_1711	ENSG00000255202	RP4-541C22.5	lncRNA_intergenic	Process	negative regulation of apoptotic process	GO:0043066	8.85946	0.0900352	4	17	334	12576	ENSG00000026508,ENSG00000110422,ENSG00000121691,ENSG00000149089
cluster_1711	ENSG00000255202	RP4-541C22.5	lncRNA_intergenic	Process	neutrophil degranulation	GO:0043312	6.12476	0.0900352	3	18	342	12568	ENSG00000026508,ENSG00000085063,ENSG00000121691
cluster_1712	CATG00000002023	CATG00000002023.1	lncRNA_sense_intronic	Process	negative regulation of apoptotic process	GO:0043066	8.85946	0.0900352	4	17	334	12576	ENSG00000026508,ENSG00000110422,ENSG00000121691,ENSG00000149089
cluster_1712	CATG00000002023	CATG00000002023.1	lncRNA_sense_intronic	Process	neutrophil degranulation	GO:0043312	6.12476	0.0900352	3	18	342	12568	ENSG00000026508,ENSG00000085063,ENSG00000121691
cluster_1713	ENSG00000255521	RP4-607I7.1	lncRNA_divergent	Process	negative regulation of apoptotic process	GO:0043066	8.85946	0.0900352	4	17	334	12576	ENSG00000026508,ENSG00000110422,ENSG00000121691,ENSG00000149089
cluster_1713	ENSG00000255521	RP4-607I7.1	lncRNA_divergent	Process	neutrophil degranulation	GO:0043312	6.12476	0.0900352	3	18	342	12568	ENSG00000026508,ENSG00000085063,ENSG00000121691
cluster_1714	ENSG00000228661	AC090587.5	lncRNA_divergent	Process	neutrophil degranulation	GO:0043312	4.59137	0.0982643	3	24	342	12562	ENSG00000078902,ENSG00000117984,ENSG00000177105
cluster_1714	ENSG00000228661	AC090587.5	lncRNA_divergent	Process	positive regulation of cell proliferation	GO:0008284	5.11201	0.0924978	3	24	308	12596	ENSG00000167244,ENSG00000110651,ENSG00000177105
cluster_1715	CATG00000004543	CATG00000004543.1	lncRNA_divergent	Process	carbohydrate metabolic process	GO:0005975	12.0395	0.0590847	3	42	76	12810	ENSG00000177156,ENSG00000142102,ENSG00000177830
cluster_1715	CATG00000004543	CATG00000004543.1	lncRNA_divergent	Process	defense response to virus	GO:0051607	9.21481	0.0339761	4	41	135	12751	ENSG00000185507,ENSG00000142089,ENSG00000185201,ENSG00000185885
cluster_1715	CATG00000004543	CATG00000004543.1	lncRNA_divergent	Process	negative regulation of viral entry into host cell	GO:0046597	102.198	0.000709221	3	42	9	12877	ENSG00000142089,ENSG00000185201,ENSG00000185885
cluster_1715	CATG00000004543	CATG00000004543.1	lncRNA_divergent	Process	negative regulation of viral genome replication	GO:0045071	30.6095	0.00716227	3	42	30	12856	ENSG00000142089,ENSG00000185201,ENSG00000185885
cluster_1715	CATG00000004543	CATG00000004543.1	lncRNA_divergent	Process	regulation of immune response	GO:0050776	15.269	0.0339761	3	42	60	12826	ENSG00000185507,ENSG00000110651,ENSG00000185885
cluster_1715	CATG00000004543	CATG00000004543.1	lncRNA_divergent	Process	response to interferon-alpha	GO:0035455	184.014	0.000273447	3	42	5	12881	ENSG00000142089,ENSG00000185201,ENSG00000185885
cluster_1715	CATG00000004543	CATG00000004543.1	lncRNA_divergent	Process	response to interferon-beta	GO:0035456	184.014	0.000273447	3	42	5	12881	ENSG00000142089,ENSG00000185201,ENSG00000185885
cluster_1715	CATG00000004543	CATG00000004543.1	lncRNA_divergent	Process	response to interferon-gamma	GO:0034341	76.631	0.000873668	3	42	12	12874	ENSG00000142089,ENSG00000185201,ENSG00000185885
cluster_1715	CATG00000004543	CATG00000004543.1	lncRNA_divergent	Process	response to virus	GO:0009615	18.9505	0.00415126	4	41	66	12820	ENSG00000185507,ENSG00000142089,ENSG00000185201,ENSG00000185885
cluster_1715	CATG00000004543	CATG00000004543.1	lncRNA_divergent	Process	type I interferon signaling pathway	GO:0060337	32.1376	0.000873668	4	41	39	12847	ENSG00000185507,ENSG00000142089,ENSG00000185201,ENSG00000185885
cluster_1721	ENSG00000254739	RP13-46H24.1	lncRNA_divergent	Process	carbohydrate metabolic process	GO:0005975	10.3139	0.0997372	3	49	76	12803	ENSG00000177156,ENSG00000142102,ENSG00000177830
cluster_1721	ENSG00000254739	RP13-46H24.1	lncRNA_divergent	Process	defense response to virus	GO:0051607	7.86667	0.0645686	4	48	135	12744	ENSG00000185507,ENSG00000142089,ENSG00000185201,ENSG00000185885
cluster_1721	ENSG00000254739	RP13-46H24.1	lncRNA_divergent	Process	negative regulation of viral entry into host cell	GO:0046597	87.551	0.00134168	3	49	9	12870	ENSG00000142089,ENSG00000185201,ENSG00000185885
cluster_1721	ENSG00000254739	RP13-46H24.1	lncRNA_divergent	Process	negative regulation of viral genome replication	GO:0045071	26.2224	0.0117553	3	49	30	12849	ENSG00000142089,ENSG00000185201,ENSG00000185885
cluster_1721	ENSG00000254739	RP13-46H24.1	lncRNA_divergent	Process	regulation of immune response	GO:0050776	13.0806	0.0628767	3	49	60	12819	ENSG00000185507,ENSG00000110651,ENSG00000185885
cluster_1721	ENSG00000254739	RP13-46H24.1	lncRNA_divergent	Process	response to interferon-alpha	GO:0035455	157.641	0.00051814	3	49	5	12874	ENSG00000142089,ENSG00000185201,ENSG00000185885
cluster_1721	ENSG00000254739	RP13-46H24.1	lncRNA_divergent	Process	response to interferon-beta	GO:0035456	157.641	0.00051814	3	49	5	12874	ENSG00000142089,ENSG00000185201,ENSG00000185885
cluster_1721	ENSG00000254739	RP13-46H24.1	lncRNA_divergent	Process	response to interferon-gamma	GO:0034341	65.648	0.00165077	3	49	12	12867	ENSG00000142089,ENSG00000185201,ENSG00000185885
cluster_1721	ENSG00000254739	RP13-46H24.1	lncRNA_divergent	Process	response to virus	GO:0009615	16.178	0.00893723	4	48	66	12813	ENSG00000185507,ENSG00000142089,ENSG00000185201,ENSG00000185885
cluster_1721	ENSG00000254739	RP13-46H24.1	lncRNA_divergent	Process	type I interferon signaling pathway	GO:0060337	27.4359	0.00165077	4	48	39	12840	ENSG00000185507,ENSG00000142089,ENSG00000185201,ENSG00000185885
cluster_1723	ENSG00000247095	MIR210HG	lncRNA_intergenic	Process	carbohydrate metabolic process	GO:0005975	10.7545	0.0871895	3	47	76	12805	ENSG00000177156,ENSG00000142102,ENSG00000177830
cluster_1723	ENSG00000247095	MIR210HG	lncRNA_intergenic	Process	defense response to virus	GO:0051607	8.20998	0.0545658	4	46	135	12746	ENSG00000185507,ENSG00000142089,ENSG00000185201,ENSG00000185885
cluster_1723	ENSG00000247095	MIR210HG	lncRNA_intergenic	Process	negative regulation of viral entry into host cell	GO:0046597	91.2908	0.0011639	3	47	9	12872	ENSG00000142089,ENSG00000185201,ENSG00000185885
cluster_1723	ENSG00000247095	MIR210HG	lncRNA_intergenic	Process	negative regulation of viral genome replication	GO:0045071	27.3426	0.0102225	3	47	30	12851	ENSG00000142089,ENSG00000185201,ENSG00000185885
cluster_1723	ENSG00000247095	MIR210HG	lncRNA_intergenic	Process	regulation of immune response	GO:0050776	13.6394	0.0545658	3	47	60	12821	ENSG00000185507,ENSG00000110651,ENSG00000185885
cluster_1723	ENSG00000247095	MIR210HG	lncRNA_intergenic	Process	response to interferon-alpha	GO:0035455	164.374	0.000449276	3	47	5	12876	ENSG00000142089,ENSG00000185201,ENSG00000185885
cluster_1723	ENSG00000247095	MIR210HG	lncRNA_intergenic	Process	response to interferon-beta	GO:0035456	164.374	0.000449276	3	47	5	12876	ENSG00000142089,ENSG00000185201,ENSG00000185885
cluster_1723	ENSG00000247095	MIR210HG	lncRNA_intergenic	Process	response to interferon-gamma	GO:0034341	68.4521	0.00143253	3	47	12	12869	ENSG00000142089,ENSG00000185201,ENSG00000185885
cluster_1723	ENSG00000247095	MIR210HG	lncRNA_intergenic	Process	response to virus	GO:0009615	16.8841	0.00748953	4	46	66	12815	ENSG00000185507,ENSG00000142089,ENSG00000185201,ENSG00000185885
cluster_1723	ENSG00000247095	MIR210HG	lncRNA_intergenic	Process	type I interferon signaling pathway	GO:0060337	28.6332	0.00143253	4	46	39	12842	ENSG00000185507,ENSG00000142089,ENSG00000185201,ENSG00000185885
cluster_1724	CATG00000001295	CATG00000001295.1	lncRNA_intergenic	Process	carbohydrate metabolic process	GO:0005975	10.7545	0.0871895	3	47	76	12805	ENSG00000177156,ENSG00000142102,ENSG00000177830
cluster_1724	CATG00000001295	CATG00000001295.1	lncRNA_intergenic	Process	defense response to virus	GO:0051607	8.20998	0.0545658	4	46	135	12746	ENSG00000185507,ENSG00000142089,ENSG00000185201,ENSG00000185885
cluster_1724	CATG00000001295	CATG00000001295.1	lncRNA_intergenic	Process	negative regulation of viral entry into host cell	GO:0046597	91.2908	0.0011639	3	47	9	12872	ENSG00000142089,ENSG00000185201,ENSG00000185885
cluster_1724	CATG00000001295	CATG00000001295.1	lncRNA_intergenic	Process	negative regulation of viral genome replication	GO:0045071	27.3426	0.0102225	3	47	30	12851	ENSG00000142089,ENSG00000185201,ENSG00000185885
cluster_1724	CATG00000001295	CATG00000001295.1	lncRNA_intergenic	Process	regulation of immune response	GO:0050776	13.6394	0.0545658	3	47	60	12821	ENSG00000185507,ENSG00000110651,ENSG00000185885
cluster_1724	CATG00000001295	CATG00000001295.1	lncRNA_intergenic	Process	response to interferon-alpha	GO:0035455	164.374	0.000449276	3	47	5	12876	ENSG00000142089,ENSG00000185201,ENSG00000185885
cluster_1724	CATG00000001295	CATG00000001295.1	lncRNA_intergenic	Process	response to interferon-beta	GO:0035456	164.374	0.000449276	3	47	5	12876	ENSG00000142089,ENSG00000185201,ENSG00000185885
cluster_1724	CATG00000001295	CATG00000001295.1	lncRNA_intergenic	Process	response to interferon-gamma	GO:0034341	68.4521	0.00143253	3	47	12	12869	ENSG00000142089,ENSG00000185201,ENSG00000185885
cluster_1724	CATG00000001295	CATG00000001295.1	lncRNA_intergenic	Process	response to virus	GO:0009615	16.8841	0.00748953	4	46	66	12815	ENSG00000185507,ENSG00000142089,ENSG00000185201,ENSG00000185885
cluster_1724	CATG00000001295	CATG00000001295.1	lncRNA_intergenic	Process	type I interferon signaling pathway	GO:0060337	28.6332	0.00143253	4	46	39	12842	ENSG00000185507,ENSG00000142089,ENSG00000185201,ENSG00000185885
cluster_1730	CATG00000002462	CATG00000002462.1	lncRNA_antisense	Process	unsaturated fatty acid biosynthetic process	GO:0006636	87.551	0.00336736	3	49	9	12870	ENSG00000149485,ENSG00000221968,ENSG00000134824
cluster_1731	CATG00000002470	CATG00000002470.1	lncRNA_divergent	Process	unsaturated fatty acid biosynthetic process	GO:0006636	57.0844	0.0163039	3	75	9	12844	ENSG00000149485,ENSG00000221968,ENSG00000134824
cluster_1732	ENSG00000257058	RP11-864I4.4	lncRNA_divergent	Process	lipid catabolic process	GO:0016042	15.8563	0.0422814	4	85	38	12804	ENSG00000176485,ENSG00000133328,ENSG00000168000,ENSG00000149782
cluster_1732	ENSG00000257058	RP11-864I4.4	lncRNA_divergent	Process	unsaturated fatty acid biosynthetic process	GO:0006636	49.7403	0.0291705	3	86	9	12833	ENSG00000149485,ENSG00000221968,ENSG00000134824
cluster_1733	ENSG00000250659	RP11-864I4.3	lncRNA_divergent	Process	lipid catabolic process	GO:0016042	15.8563	0.0422814	4	85	38	12804	ENSG00000176485,ENSG00000133328,ENSG00000168000,ENSG00000149782
cluster_1733	ENSG00000250659	RP11-864I4.3	lncRNA_divergent	Process	unsaturated fatty acid biosynthetic process	GO:0006636	49.7403	0.0291705	3	86	9	12833	ENSG00000149485,ENSG00000221968,ENSG00000134824
cluster_1734	CATG00000002515	CATG00000002515.1	lncRNA_antisense	Process	unsaturated fatty acid biosynthetic process	GO:0006636	36.7902	0.0816692	3	116	9	12803	ENSG00000149485,ENSG00000221968,ENSG00000134824
cluster_1736	CATG00000002521	CATG00000002521.1	lncRNA_divergent	Process	lipid catabolic process	GO:0016042	14.9696	0.0550387	4	90	38	12799	ENSG00000176485,ENSG00000133328,ENSG00000168000,ENSG00000149782
cluster_1736	CATG00000002521	CATG00000002521.1	lncRNA_divergent	Process	unsaturated fatty acid biosynthetic process	GO:0006636	46.989	0.0362142	3	91	9	12828	ENSG00000149485,ENSG00000221968,ENSG00000134824
cluster_1737	ENSG00000269176	RP11-727F15.12	lncRNA_divergent	Process	lipid catabolic process	GO:0016042	14.1762	0.0681617	4	95	38	12794	ENSG00000176485,ENSG00000133328,ENSG00000168000,ENSG00000149782
cluster_1737	ENSG00000269176	RP11-727F15.12	lncRNA_divergent	Process	unsaturated fatty acid biosynthetic process	GO:0006636	44.5243	0.0429022	3	96	9	12823	ENSG00000149485,ENSG00000221968,ENSG00000134824
cluster_1738	CATG00000002531	CATG00000002531.1	lncRNA_divergent	Process	unsaturated fatty acid biosynthetic process	GO:0006636	40.6794	0.0585293	3	105	9	12814	ENSG00000149485,ENSG00000221968,ENSG00000134824
cluster_1739	ENSG00000256690	RP11-727F15.9	lncRNA_divergent	Process	lipid catabolic process	GO:0016042	14.3281	0.0651438	4	94	38	12795	ENSG00000176485,ENSG00000133328,ENSG00000168000,ENSG00000149782
cluster_1739	ENSG00000256690	RP11-727F15.9	lncRNA_divergent	Process	unsaturated fatty acid biosynthetic process	GO:0006636	44.9965	0.0413588	3	95	9	12824	ENSG00000149485,ENSG00000221968,ENSG00000134824
cluster_1740	ENSG00000255717	SNHG1	lncRNA_divergent	Process	lipid catabolic process	GO:0016042	13.8817	0.0746772	4	97	38	12792	ENSG00000176485,ENSG00000133328,ENSG00000168000,ENSG00000149782
cluster_1740	ENSG00000255717	SNHG1	lncRNA_divergent	Process	unsaturated fatty acid biosynthetic process	GO:0006636	43.6088	0.046212	3	98	9	12821	ENSG00000149485,ENSG00000221968,ENSG00000134824
cluster_1741	CATG00000005743	CATG00000005743.1	lncRNA_divergent	Process	lipid catabolic process	GO:0016042	13.4621	0.08386	4	100	38	12789	ENSG00000176485,ENSG00000133328,ENSG00000168000,ENSG00000149782
cluster_1741	CATG00000005743	CATG00000005743.1	lncRNA_divergent	Process	unsaturated fatty acid biosynthetic process	GO:0006636	42.3036	0.0506291	3	101	9	12818	ENSG00000149485,ENSG00000221968,ENSG00000134824
cluster_1742	CATG00000002557	CATG00000002557.1	lncRNA_intergenic	Process	lipid catabolic process	GO:0016042	13.1961	0.0903639	4	102	38	12787	ENSG00000176485,ENSG00000133328,ENSG00000168000,ENSG00000149782
cluster_1742	CATG00000002557	CATG00000002557.1	lncRNA_intergenic	Process	unsaturated fatty acid biosynthetic process	GO:0006636	41.4757	0.0536917	3	103	9	12816	ENSG00000149485,ENSG00000221968,ENSG00000134824
cluster_1743	ENSG00000188070	C11orf95	lncRNA_divergent	Process	unsaturated fatty acid biosynthetic process	GO:0006636	40.2925	0.0591841	3	106	9	12813	ENSG00000149485,ENSG00000221968,ENSG00000134824
cluster_1744	ENSG00000255651	RP11-466C23.4	lncRNA_divergent	Process	unsaturated fatty acid biosynthetic process	GO:0006636	40.2925	0.0591841	3	106	9	12813	ENSG00000149485,ENSG00000221968,ENSG00000134824
cluster_1746	CATG00000005764	CATG00000005764.1	lncRNA_divergent	Process	lipid catabolic process	GO:0016042	11.2009	0.0995496	4	120	38	12769	ENSG00000176485,ENSG00000133328,ENSG00000168000,ENSG00000149782
cluster_1746	CATG00000005764	CATG00000005764.1	lncRNA_divergent	Process	response to amino acid	GO:0043200	17.6157	0.0995496	3	121	18	12789	ENSG00000172757,ENSG00000173039,ENSG00000002330
cluster_1746	CATG00000005764	CATG00000005764.1	lncRNA_divergent	Process	response to progesterone	GO:0032570	17.0427	0.0526159	4	120	25	12782	ENSG00000175294,ENSG00000173039,ENSG00000002330,ENSG00000175592
cluster_1746	CATG00000005764	CATG00000005764.1	lncRNA_divergent	Process	unsaturated fatty acid biosynthetic process	GO:0006636	35.2562	0.0526159	3	121	9	12798	ENSG00000149485,ENSG00000221968,ENSG00000134824
cluster_1747	CATG00000005769	CATG00000005769.1	lncRNA_divergent	Process	response to progesterone	GO:0032570	14.908	0.0805644	4	137	25	12765	ENSG00000175294,ENSG00000173039,ENSG00000002330,ENSG00000175592
cluster_1747	CATG00000005769	CATG00000005769.1	lncRNA_divergent	Process	unsaturated fatty acid biosynthetic process	GO:0006636	30.872	0.0805644	3	138	9	12781	ENSG00000149485,ENSG00000221968,ENSG00000134824
cluster_1748	ENSG00000256940	RP11-783K16.5	lncRNA_divergent	Process	response to progesterone	GO:0032570	14.7988	0.0810331	4	138	25	12764	ENSG00000175294,ENSG00000173039,ENSG00000002330,ENSG00000175592
cluster_1748	ENSG00000256940	RP11-783K16.5	lncRNA_divergent	Process	unsaturated fatty acid biosynthetic process	GO:0006636	30.6475	0.0810331	3	139	9	12780	ENSG00000149485,ENSG00000221968,ENSG00000134824
cluster_1749	ENSG00000257086	RP11-783K16.13	lncRNA_intergenic	Process	response to progesterone	GO:0032570	15.0188	0.0775923	4	136	25	12766	ENSG00000175294,ENSG00000173039,ENSG00000002330,ENSG00000175592
cluster_1749	ENSG00000257086	RP11-783K16.13	lncRNA_intergenic	Process	unsaturated fatty acid biosynthetic process	GO:0006636	31.0998	0.0775923	3	137	9	12782	ENSG00000149485,ENSG00000221968,ENSG00000134824
cluster_1750	CATG00000002630	CATG00000002630.1	lncRNA_divergent	Process	response to amino acid	GO:0043200	19.3624	0.0782218	4	155	17	12755	ENSG00000172757,ENSG00000173039,ENSG00000002330,ENSG00000084207
cluster_1755	ENSG00000255120	RP11-770G2.4	lncRNA_divergent	Process	response to amino acid	GO:0043200	22.9529	0.0376786	4	131	17	12779	ENSG00000172757,ENSG00000173039,ENSG00000002330,ENSG00000084207
cluster_1755	ENSG00000255120	RP11-770G2.4	lncRNA_divergent	Process	response to progesterone	GO:0032570	15.5982	0.0700755	4	131	25	12771	ENSG00000175294,ENSG00000173039,ENSG00000002330,ENSG00000175592
cluster_1756	CATG00000005873	CATG00000005873.1	lncRNA_intergenic	Process	response to amino acid	GO:0043200	23.873	0.0318493	4	126	17	12784	ENSG00000172757,ENSG00000173039,ENSG00000002330,ENSG00000084207
cluster_1756	CATG00000005873	CATG00000005873.1	lncRNA_intergenic	Process	response to progesterone	GO:0032570	16.2235	0.0593801	4	126	25	12776	ENSG00000175294,ENSG00000173039,ENSG00000002330,ENSG00000175592
cluster_1757	CATG00000005878	CATG00000005878.1	lncRNA_divergent	Process	response to amino acid	GO:0043200	23.1312	0.0364857	4	130	17	12780	ENSG00000172757,ENSG00000173039,ENSG00000002330,ENSG00000084207
cluster_1757	CATG00000005878	CATG00000005878.1	lncRNA_divergent	Process	response to progesterone	GO:0032570	15.7194	0.0678903	4	130	25	12772	ENSG00000175294,ENSG00000173039,ENSG00000002330,ENSG00000175592
cluster_1758	CATG00000005883	CATG00000005883.1	lncRNA_divergent	Process	response to amino acid	GO:0043200	20.0157	0.0703018	4	150	17	12760	ENSG00000172757,ENSG00000173039,ENSG00000002330,ENSG00000084207
cluster_1759	CATG00000001465	CATG00000001465.1	lncRNA_divergent	Process	defense response to virus	GO:0051607	11.7353	0.0665293	3	24	136	12768	ENSG00000258659,ENSG00000132274,ENSG00000132256
cluster_1759	CATG00000001465	CATG00000001465.1	lncRNA_divergent	Process	interferon-gamma-mediated signaling pathway	GO:0060333	64.9444	5.11671e-06	5	22	45	12859	ENSG00000132274,ENSG00000258659,ENSG00000132109,ENSG00000132256,ENSG00000167333
cluster_1759	CATG00000001465	CATG00000001465.1	lncRNA_divergent	Process	nervous system development	GO:0007399	10.0839	0.0854322	3	24	158	12746	ENSG00000166340,ENSG00000166311,ENSG00000110171
cluster_1759	CATG00000001465	CATG00000001465.1	lncRNA_divergent	Process	positive regulation of DNA-binding transcription factor activity	GO:0051091	29.3547	0.00136902	4	23	76	12828	ENSG00000258659,ENSG00000132109,ENSG00000132274,ENSG00000132256
cluster_1759	CATG00000001465	CATG00000001465.1	lncRNA_divergent	Process	protein trimerization	GO:0070206	747.884	1.0085e-07	4	23	3	12901	ENSG00000258659,ENSG00000132109,ENSG00000132274,ENSG00000121236
cluster_1760	ENSG00000255680	RP11-732A19.9	lncRNA_divergent	Process	defense response to virus	GO:0051607	11.7353	0.0665293	3	24	136	12768	ENSG00000258659,ENSG00000132274,ENSG00000132256
cluster_1760	ENSG00000255680	RP11-732A19.9	lncRNA_divergent	Process	interferon-gamma-mediated signaling pathway	GO:0060333	64.9444	5.11671e-06	5	22	45	12859	ENSG00000132274,ENSG00000258659,ENSG00000132109,ENSG00000132256,ENSG00000167333
cluster_1760	ENSG00000255680	RP11-732A19.9	lncRNA_divergent	Process	nervous system development	GO:0007399	10.0839	0.0854322	3	24	158	12746	ENSG00000166340,ENSG00000166311,ENSG00000110171
cluster_1760	ENSG00000255680	RP11-732A19.9	lncRNA_divergent	Process	positive regulation of DNA-binding transcription factor activity	GO:0051091	29.3547	0.00136902	4	23	76	12828	ENSG00000258659,ENSG00000132109,ENSG00000132274,ENSG00000132256
cluster_1760	ENSG00000255680	RP11-732A19.9	lncRNA_divergent	Process	protein trimerization	GO:0070206	747.884	1.0085e-07	4	23	3	12901	ENSG00000258659,ENSG00000132109,ENSG00000132274,ENSG00000121236
cluster_1765	ENSG00000256514	AP003419.11	lncRNA_divergent	Process	cellular defense response	GO:0006968	27.2745	0.0742911	3	94	15	12819	ENSG00000110719,ENSG00000173039,ENSG00000175592
cluster_1765	ENSG00000256514	AP003419.11	lncRNA_divergent	Process	entrainment of circadian clock by photoperiod	GO:0043153	25.5678	0.0742911	3	94	16	12818	ENSG00000173933,ENSG00000172531,ENSG00000173914
cluster_1765	ENSG00000256514	AP003419.11	lncRNA_divergent	Process	mRNA cis splicing, via spliceosome	GO:0045292	21.5258	0.0742911	3	94	19	12815	ENSG00000173933,ENSG00000175467,ENSG00000173914
cluster_1765	ENSG00000256514	AP003419.11	lncRNA_divergent	Process	negative regulation of extrinsic apoptotic signaling pathway	GO:2001237	15.1383	0.0833478	3	94	27	12807	ENSG00000174516,ENSG00000173039,ENSG00000084207
cluster_1765	ENSG00000256514	AP003419.11	lncRNA_divergent	Process	response to amino acid	GO:0043200	22.7234	0.0742911	3	94	18	12816	ENSG00000172757,ENSG00000173039,ENSG00000084207
cluster_1765	ENSG00000256514	AP003419.11	lncRNA_divergent	Process	response to progesterone	GO:0032570	15.7218	0.0833478	3	94	26	12808	ENSG00000175294,ENSG00000173039,ENSG00000175592
cluster_1771	CATG00000002825	CATG00000002825.1	lncRNA_intergenic	Process	lipid metabolic process	GO:0006629	11.1169	0.0979002	4	59	78	12790	ENSG00000110697,ENSG00000173599,ENSG00000006534,ENSG00000110721
cluster_1772	ENSG00000246889	AP000487.5	lncRNA_divergent	Process	phospholipase C-activating G protein-coupled receptor signaling pathway	GO:0007200	89.2361	0.00375385	3	72	6	12850	ENSG00000131620,ENSG00000175591,ENSG00000171631
cluster_1772	ENSG00000246889	AP000487.5	lncRNA_divergent	Process	phototransduction	GO:0007602	178.514	0.00181012	3	72	3	12853	ENSG00000110697,ENSG00000175544,ENSG00000137486
cluster_1773	ENSG00000254682	RP11-660L16.2	lncRNA_divergent	Process	lipid metabolic process	GO:0006629	9.20563	0.0658748	5	90	77	12759	ENSG00000110697,ENSG00000173599,ENSG00000158555,ENSG00000006534,ENSG00000110721
cluster_1773	ENSG00000254682	RP11-660L16.2	lncRNA_divergent	Process	phospholipase C-activating G protein-coupled receptor signaling pathway	GO:0007200	69.7283	0.00918821	3	92	6	12830	ENSG00000131620,ENSG00000175591,ENSG00000171631
cluster_1773	ENSG00000254682	RP11-660L16.2	lncRNA_divergent	Process	phototransduction	GO:0007602	139.489	0.00444606	3	92	3	12833	ENSG00000110697,ENSG00000175544,ENSG00000137486
cluster_1774	ENSG00000251143	RP11-849H4.4	lncRNA_antisense	Process	phospholipase C-activating G protein-coupled receptor signaling pathway	GO:0007200	153.333	0.000932456	3	42	6	12880	ENSG00000131620,ENSG00000175591,ENSG00000171631
cluster_1780	ENSG00000254837	AP001372.2	lncRNA_divergent	Process	positive regulation of microtubule polymerization	GO:0031116	33.2328	0.0653316	3	58	20	12850	ENSG00000149269,ENSG00000149273,ENSG00000137497
cluster_1790	ENSG00000255108	AP006621.8	lncRNA_divergent	Process	animal organ morphogenesis	GO:0009887	11.0296	0.0841838	3	52	67	12809	ENSG00000167244,ENSG00000174775,ENSG00000181649
cluster_1790	ENSG00000255108	AP006621.8	lncRNA_divergent	Process	defense response to virus	GO:0051607	7.40218	0.080388	4	51	135	12741	ENSG00000185507,ENSG00000142089,ENSG00000185201,ENSG00000185885
cluster_1790	ENSG00000255108	AP006621.8	lncRNA_divergent	Process	negative regulation of viral entry into host cell	GO:0046597	82.4808	0.00161101	3	52	9	12867	ENSG00000142089,ENSG00000185201,ENSG00000185885
cluster_1790	ENSG00000255108	AP006621.8	lncRNA_divergent	Process	negative regulation of viral genome replication	GO:0045071	24.7038	0.0140637	3	52	30	12846	ENSG00000142089,ENSG00000185201,ENSG00000185885
cluster_1790	ENSG00000255108	AP006621.8	lncRNA_divergent	Process	regulation of immune response	GO:0050776	12.3231	0.0748369	3	52	60	12816	ENSG00000185507,ENSG00000110651,ENSG00000185885
cluster_1790	ENSG00000255108	AP006621.8	lncRNA_divergent	Process	response to interferon-alpha	GO:0035455	148.512	0.000622584	3	52	5	12871	ENSG00000142089,ENSG00000185201,ENSG00000185885
cluster_1790	ENSG00000255108	AP006621.8	lncRNA_divergent	Process	response to interferon-beta	GO:0035456	148.512	0.000622584	3	52	5	12871	ENSG00000142089,ENSG00000185201,ENSG00000185885
cluster_1790	ENSG00000255108	AP006621.8	lncRNA_divergent	Process	response to interferon-gamma	GO:0034341	61.8462	0.00198143	3	52	12	12864	ENSG00000142089,ENSG00000185201,ENSG00000185885
cluster_1790	ENSG00000255108	AP006621.8	lncRNA_divergent	Process	response to virus	GO:0009615	15.2228	0.0112677	4	51	66	12810	ENSG00000185507,ENSG00000142089,ENSG00000185201,ENSG00000185885
cluster_1790	ENSG00000255108	AP006621.8	lncRNA_divergent	Process	type I interferon signaling pathway	GO:0060337	25.816	0.00198143	4	51	39	12837	ENSG00000185507,ENSG00000142089,ENSG00000185201,ENSG00000185885
cluster_1793	CATG00000003150	CATG00000003150.1	lncRNA_divergent	Process	intracellular protein transport	GO:0006886	8.09418	0.0507392	3	19	247	12662	ENSG00000137502,ENSG00000123892,ENSG00000137501
cluster_1793	CATG00000003150	CATG00000003150.1	lncRNA_divergent	Process	proteolysis	GO:0006508	9.10694	0.0507392	3	19	220	12689	ENSG00000109861,ENSG00000150687,ENSG00000137509
cluster_1793	CATG00000003150	CATG00000003150.1	lncRNA_divergent	Process	vesicle-mediated transport	GO:0016192	20.6407	0.0507392	3	19	98	12811	ENSG00000123892,ENSG00000137501,ENSG00000073921
cluster_1794	CATG00000006514	CATG00000006514.1	lncRNA_divergent	Process	intracellular protein transport	GO:0006886	7.68887	0.0538074	3	20	247	12661	ENSG00000137502,ENSG00000123892,ENSG00000137501
cluster_1794	CATG00000006514	CATG00000006514.1	lncRNA_divergent	Process	positive regulation of transcription, DNA-templated	GO:0045893	4.51554	0.0786303	3	20	415	12493	ENSG00000042429,ENSG00000174804,ENSG00000073921
cluster_1794	CATG00000006514	CATG00000006514.1	lncRNA_divergent	Process	proteolysis	GO:0006508	8.65091	0.0538074	3	20	220	12688	ENSG00000109861,ENSG00000150687,ENSG00000137509
cluster_1794	CATG00000006514	CATG00000006514.1	lncRNA_divergent	Process	vesicle-mediated transport	GO:0016192	19.6071	0.0538074	3	20	98	12810	ENSG00000123892,ENSG00000137501,ENSG00000073921
cluster_1795	CATG00000003250	CATG00000003250.1	lncRNA_sense_intronic	Process	vesicle-mediated transport	GO:0016192	23.0726	0.0544176	3	17	98	12813	ENSG00000123892,ENSG00000137501,ENSG00000073921
cluster_1796	ENSG00000254860	TMEM9B-AS1	lncRNA_divergent	Process	positive regulation of cytosolic calcium ion concentration	GO:0007204	21.1217	0.0970116	3	38	48	12842	ENSG00000166405,ENSG00000133789,ENSG00000148926
cluster_1800	CATG00000004756	CATG00000004756.1	lncRNA_intergenic	Process	positive regulation of cytosolic calcium ion concentration	GO:0007204	22.9375	0.0690091	3	35	48	12845	ENSG00000166405,ENSG00000133789,ENSG00000148926
cluster_1801	CATG00000001521	CATG00000001521.1	lncRNA_intergenic	Process	positive regulation of cytosolic calcium ion concentration	GO:0007204	22.9375	0.0690091	3	35	48	12845	ENSG00000166405,ENSG00000133789,ENSG00000148926
cluster_1802	CATG00000004757	CATG00000004757.1	lncRNA_divergent	Process	positive regulation of cytosolic calcium ion concentration	GO:0007204	22.2986	0.0783758	3	36	48	12844	ENSG00000166405,ENSG00000133789,ENSG00000148926
cluster_1803	ENSG00000245522	RP11-540A21.2	lncRNA_intergenic	Process	positive regulation of cytosolic calcium ion concentration	GO:0007204	21.6943	0.0870718	3	37	48	12843	ENSG00000166405,ENSG00000133789,ENSG00000148926
cluster_1804	ENSG00000246273	SBF2-AS1	lncRNA_antisense	Process	positive regulation of cytosolic calcium ion concentration	GO:0007204	21.6943	0.0870718	3	37	48	12843	ENSG00000166405,ENSG00000133789,ENSG00000148926
cluster_1807	ENSG00000257890	RP11-114F10.2	lncRNA_intergenic	Process	regulation of cholesterol biosynthetic process	GO:0045540	34.7595	0.0247054	3	37	30	12861	ENSG00000076555,ENSG00000120837,ENSG00000110921
cluster_1808	ENSG00000258355	RP11-651L5.2	lncRNA_sense_intronic	Process	regulation of cholesterol biosynthetic process	GO:0045540	32.9718	0.0287748	3	39	30	12859	ENSG00000076555,ENSG00000120837,ENSG00000110921
cluster_1809	ENSG00000260329	RP11-412D9.4	lncRNA_divergent	Process	glucose homeostasis	GO:0042593	15.5153	0.0423987	3	40	62	12826	ENSG00000111199,ENSG00000136044,ENSG00000008405
cluster_1809	ENSG00000260329	RP11-412D9.4	lncRNA_divergent	Process	regulation of cholesterol biosynthetic process	GO:0045540	32.145	0.0199599	3	40	30	12858	ENSG00000076555,ENSG00000120837,ENSG00000110921
cluster_1811	CATG00000013305	CATG00000013305.1	lncRNA_divergent	Process	glucose homeostasis	GO:0042593	21.7976	0.00222505	5	49	60	12817	ENSG00000089127,ENSG00000111199,ENSG00000179295,ENSG00000173064,ENSG00000008405
cluster_1812	ENSG00000258099	RP11-686G8.2	lncRNA_divergent	Process	glucose homeostasis	GO:0042593	17.5109	0.0354589	4	48	61	12818	ENSG00000111199,ENSG00000173064,ENSG00000179295,ENSG00000089127
cluster_1812	ENSG00000258099	RP11-686G8.2	lncRNA_divergent	Process	interferon-gamma-mediated signaling pathway	GO:0060333	16.7156	0.0473462	3	49	47	12832	ENSG00000089127,ENSG00000111335,ENSG00000111331
cluster_1812	ENSG00000258099	RP11-686G8.2	lncRNA_divergent	Process	negative regulation of viral genome replication	GO:0045071	26.2224	0.0414893	3	49	30	12849	ENSG00000089127,ENSG00000111335,ENSG00000111331
cluster_1812	ENSG00000258099	RP11-686G8.2	lncRNA_divergent	Process	response to virus	GO:0009615	11.7076	0.0937249	3	49	67	12812	ENSG00000089127,ENSG00000111335,ENSG00000111331
cluster_1812	ENSG00000258099	RP11-686G8.2	lncRNA_divergent	Process	type I interferon signaling pathway	GO:0060337	19.6515	0.0471953	3	49	40	12839	ENSG00000089127,ENSG00000111335,ENSG00000111331
cluster_1814	ENSG00000234608	MAPKAPK5-AS1	lncRNA_divergent	Process	glucose homeostasis	GO:0042593	17.5109	0.0370349	4	48	61	12818	ENSG00000111199,ENSG00000173064,ENSG00000179295,ENSG00000089127
cluster_1814	ENSG00000234608	MAPKAPK5-AS1	lncRNA_divergent	Process	interferon-gamma-mediated signaling pathway	GO:0060333	16.7156	0.0494505	3	49	47	12832	ENSG00000089127,ENSG00000111335,ENSG00000111331
cluster_1814	ENSG00000234608	MAPKAPK5-AS1	lncRNA_divergent	Process	negative regulation of viral genome replication	GO:0045071	26.2224	0.0433333	3	49	30	12849	ENSG00000089127,ENSG00000111335,ENSG00000111331
cluster_1814	ENSG00000234608	MAPKAPK5-AS1	lncRNA_divergent	Process	response to virus	GO:0009615	11.7076	0.0978904	3	49	67	12812	ENSG00000089127,ENSG00000111335,ENSG00000111331
cluster_1814	ENSG00000234608	MAPKAPK5-AS1	lncRNA_divergent	Process	type I interferon signaling pathway	GO:0060337	19.6515	0.0492928	3	49	40	12839	ENSG00000089127,ENSG00000111335,ENSG00000111331
cluster_1815	CATG00000013335	CATG00000013335.1	lncRNA_divergent	Process	glucose homeostasis	GO:0042593	17.8849	0.034315	4	47	61	12819	ENSG00000111199,ENSG00000173064,ENSG00000179295,ENSG00000089127
cluster_1815	CATG00000013335	CATG00000013335.1	lncRNA_divergent	Process	interferon-gamma-mediated signaling pathway	GO:0060333	17.0652	0.0467242	3	48	47	12833	ENSG00000089127,ENSG00000111335,ENSG00000111331
cluster_1815	CATG00000013335	CATG00000013335.1	lncRNA_divergent	Process	negative regulation of viral genome replication	GO:0045071	26.7708	0.0409043	3	48	30	12850	ENSG00000089127,ENSG00000111335,ENSG00000111331
cluster_1815	CATG00000013335	CATG00000013335.1	lncRNA_divergent	Process	response to virus	GO:0009615	11.9524	0.0925993	3	48	67	12813	ENSG00000089127,ENSG00000111335,ENSG00000111331
cluster_1815	CATG00000013335	CATG00000013335.1	lncRNA_divergent	Process	type I interferon signaling pathway	GO:0060337	20.0625	0.0467242	3	48	40	12840	ENSG00000089127,ENSG00000111335,ENSG00000111331
cluster_1816	ENSG00000257817	RP4-601P9.2	lncRNA_divergent	Process	defense response to virus	GO:0051607	11.265	0.0644815	3	25	136	12767	ENSG00000089127,ENSG00000111335,ENSG00000111331
cluster_1816	ENSG00000257817	RP4-601P9.2	lncRNA_divergent	Process	interferon-gamma-mediated signaling pathway	GO:0060333	32.8238	0.00765795	3	25	47	12856	ENSG00000089127,ENSG00000111335,ENSG00000111331
cluster_1816	ENSG00000257817	RP4-601P9.2	lncRNA_divergent	Process	negative regulation of viral genome replication	GO:0045071	51.492	0.0065547	3	25	30	12873	ENSG00000089127,ENSG00000111335,ENSG00000111331
cluster_1816	ENSG00000257817	RP4-601P9.2	lncRNA_divergent	Process	response to virus	GO:0009615	22.9899	0.0155827	3	25	67	12836	ENSG00000089127,ENSG00000111335,ENSG00000111331
cluster_1816	ENSG00000257817	RP4-601P9.2	lncRNA_divergent	Process	type I interferon signaling pathway	GO:0060337	38.589	0.0073064	3	25	40	12863	ENSG00000089127,ENSG00000111335,ENSG00000111331
cluster_1817	ENSG00000258018	RP11-148B3.1	lncRNA_intergenic	Process	defense response to virus	GO:0051607	11.265	0.0644815	3	25	136	12767	ENSG00000089127,ENSG00000111335,ENSG00000111331
cluster_1817	ENSG00000258018	RP11-148B3.1	lncRNA_intergenic	Process	interferon-gamma-mediated signaling pathway	GO:0060333	32.8238	0.00765795	3	25	47	12856	ENSG00000089127,ENSG00000111335,ENSG00000111331
cluster_1817	ENSG00000258018	RP11-148B3.1	lncRNA_intergenic	Process	negative regulation of viral genome replication	GO:0045071	51.492	0.0065547	3	25	30	12873	ENSG00000089127,ENSG00000111335,ENSG00000111331
cluster_1817	ENSG00000258018	RP11-148B3.1	lncRNA_intergenic	Process	response to virus	GO:0009615	22.9899	0.0155827	3	25	67	12836	ENSG00000089127,ENSG00000111335,ENSG00000111331
cluster_1817	ENSG00000258018	RP11-148B3.1	lncRNA_intergenic	Process	type I interferon signaling pathway	GO:0060337	38.589	0.0073064	3	25	40	12863	ENSG00000089127,ENSG00000111335,ENSG00000111331
cluster_1818	ENSG00000196668	LINC00173	lncRNA_intergenic	Process	defense response to virus	GO:0051607	11.265	0.0644815	3	25	136	12767	ENSG00000089127,ENSG00000111335,ENSG00000111331
cluster_1818	ENSG00000196668	LINC00173	lncRNA_intergenic	Process	interferon-gamma-mediated signaling pathway	GO:0060333	32.8238	0.00765795	3	25	47	12856	ENSG00000089127,ENSG00000111335,ENSG00000111331
cluster_1818	ENSG00000196668	LINC00173	lncRNA_intergenic	Process	negative regulation of viral genome replication	GO:0045071	51.492	0.0065547	3	25	30	12873	ENSG00000089127,ENSG00000111335,ENSG00000111331
cluster_1818	ENSG00000196668	LINC00173	lncRNA_intergenic	Process	response to virus	GO:0009615	22.9899	0.0155827	3	25	67	12836	ENSG00000089127,ENSG00000111335,ENSG00000111331
cluster_1818	ENSG00000196668	LINC00173	lncRNA_intergenic	Process	type I interferon signaling pathway	GO:0060337	38.589	0.0073064	3	25	40	12863	ENSG00000089127,ENSG00000111335,ENSG00000111331
cluster_1819	CATG00000013521	CATG00000013521.1	lncRNA_divergent	Process	defense response to virus	GO:0051607	11.265	0.0644815	3	25	136	12767	ENSG00000089127,ENSG00000111335,ENSG00000111331
cluster_1819	CATG00000013521	CATG00000013521.1	lncRNA_divergent	Process	interferon-gamma-mediated signaling pathway	GO:0060333	32.8238	0.00765795	3	25	47	12856	ENSG00000089127,ENSG00000111335,ENSG00000111331
cluster_1819	CATG00000013521	CATG00000013521.1	lncRNA_divergent	Process	negative regulation of viral genome replication	GO:0045071	51.492	0.0065547	3	25	30	12873	ENSG00000089127,ENSG00000111335,ENSG00000111331
cluster_1819	CATG00000013521	CATG00000013521.1	lncRNA_divergent	Process	response to virus	GO:0009615	22.9899	0.0155827	3	25	67	12836	ENSG00000089127,ENSG00000111335,ENSG00000111331
cluster_1819	CATG00000013521	CATG00000013521.1	lncRNA_divergent	Process	type I interferon signaling pathway	GO:0060337	38.589	0.0073064	3	25	40	12863	ENSG00000089127,ENSG00000111335,ENSG00000111331
cluster_1821	CATG00000013565	CATG00000013565.1	lncRNA_sense_intronic	Process	defense response to virus	GO:0051607	11.265	0.0644815	3	25	136	12767	ENSG00000089127,ENSG00000111335,ENSG00000111331
cluster_1821	CATG00000013565	CATG00000013565.1	lncRNA_sense_intronic	Process	interferon-gamma-mediated signaling pathway	GO:0060333	32.8238	0.00765795	3	25	47	12856	ENSG00000089127,ENSG00000111335,ENSG00000111331
cluster_1821	CATG00000013565	CATG00000013565.1	lncRNA_sense_intronic	Process	negative regulation of viral genome replication	GO:0045071	51.492	0.0065547	3	25	30	12873	ENSG00000089127,ENSG00000111335,ENSG00000111331
cluster_1821	CATG00000013565	CATG00000013565.1	lncRNA_sense_intronic	Process	response to virus	GO:0009615	22.9899	0.0155827	3	25	67	12836	ENSG00000089127,ENSG00000111335,ENSG00000111331
cluster_1821	CATG00000013565	CATG00000013565.1	lncRNA_sense_intronic	Process	type I interferon signaling pathway	GO:0060337	38.589	0.0073064	3	25	40	12863	ENSG00000089127,ENSG00000111335,ENSG00000111331
cluster_1822	CATG00000010612	CATG00000010612.1	lncRNA_divergent	Process	phospholipid transport	GO:0015914	37.5877	0.0430118	3	54	19	12855	ENSG00000170855,ENSG00000090975,ENSG00000073060
cluster_1823	ENSG00000255857	PXN-AS1	lncRNA_divergent	Process	phospholipid transport	GO:0015914	36.2397	0.0479438	3	56	19	12853	ENSG00000170855,ENSG00000090975,ENSG00000073060
cluster_1824	CATG00000010617	CATG00000010617.1	lncRNA_divergent	Process	phospholipid transport	GO:0015914	38.2999	0.0394518	3	53	19	12856	ENSG00000170855,ENSG00000090975,ENSG00000073060
cluster_1825	CATG00000013573	CATG00000013573.1	lncRNA_divergent	Process	phospholipid transport	GO:0015914	29.8166	0.0861307	3	68	19	12841	ENSG00000170855,ENSG00000090975,ENSG00000073060
cluster_1830	CATG00000010688	CATG00000010688.1	lncRNA_divergent	Process	phospholipid transport	GO:0015914	30.2639	0.081713	3	67	19	12842	ENSG00000170855,ENSG00000090975,ENSG00000073060
cluster_1831	ENSG00000256028	RP11-197N18.2	lncRNA_divergent	Process	phospholipid transport	GO:0015914	28.9602	0.0940132	3	70	19	12839	ENSG00000170855,ENSG00000090975,ENSG00000073060
cluster_1833	ENSG00000256092	hsa-mir-8072	lncRNA_divergent	Process	phospholipid transport	GO:0015914	30.7249	0.0768396	3	66	19	12843	ENSG00000170855,ENSG00000090975,ENSG00000073060
cluster_1834	ENSG00000247373	RP11-486O12.2	lncRNA_divergent	Process	phospholipid transport	GO:0015914	30.2639	0.0821477	3	67	19	12842	ENSG00000170855,ENSG00000090975,ENSG00000073060
cluster_1835	CATG00000013673	CATG00000013673.1	lncRNA_divergent	Process	phospholipid transport	GO:0015914	30.2639	0.0801918	3	67	19	12842	ENSG00000170855,ENSG00000090975,ENSG00000073060
cluster_1840	CATG00000011274	CATG00000011274.1	lncRNA_divergent	Process	G protein-coupled receptor signaling pathway	GO:0007186	9.55413	0.0908715	4	22	241	12664	ENSG00000212127,ENSG00000013583,ENSG00000183150,ENSG00000013588
cluster_1840	CATG00000011274	CATG00000011274.1	lncRNA_divergent	Process	cell differentiation	GO:0030154	5.85982	0.0912491	3	23	281	12624	ENSG00000139083,ENSG00000111269,ENSG00000178878
cluster_1843	CATG00000008040	CATG00000008040.1	lncRNA_sense_intronic	Process	G protein-coupled receptor signaling pathway	GO:0007186	10.0099	0.0840152	4	21	241	12665	ENSG00000212127,ENSG00000013583,ENSG00000183150,ENSG00000013588
cluster_1843	CATG00000008040	CATG00000008040.1	lncRNA_sense_intronic	Process	cell differentiation	GO:0030154	6.12666	0.0866892	3	22	281	12625	ENSG00000139083,ENSG00000111269,ENSG00000178878
cluster_1844	CATG00000011278	CATG00000011278.1	lncRNA_divergent	Process	G protein-coupled receptor signaling pathway	GO:0007186	10.0099	0.0840152	4	21	241	12665	ENSG00000212127,ENSG00000013583,ENSG00000183150,ENSG00000013588
cluster_1844	CATG00000011278	CATG00000011278.1	lncRNA_divergent	Process	cell differentiation	GO:0030154	6.12666	0.0866892	3	22	281	12625	ENSG00000139083,ENSG00000111269,ENSG00000178878
cluster_1870	CATG00000008684	CATG00000008684.1	lncRNA_divergent	Process	negative regulation of transcription, DNA-templated	GO:0045892	8.57857	0.0496939	3	11	398	12519	ENSG00000015153,ENSG00000139174,ENSG00000134283
cluster_1878	CATG00000008766	CATG00000008766.1	lncRNA_sense_intronic	Process	cytoskeleton-dependent intracellular transport	GO:0030705	82.5577	0.00297223	3	36	13	12879	ENSG00000123416,ENSG00000167553,ENSG00000167552
cluster_1878	CATG00000008766	CATG00000008766.1	lncRNA_sense_intronic	Process	microtubule cytoskeleton organization	GO:0000226	12.4089	0.0797232	3	36	86	12806	ENSG00000123416,ENSG00000167553,ENSG00000167552
cluster_1878	CATG00000008766	CATG00000008766.1	lncRNA_sense_intronic	Process	microtubule-based process	GO:0007017	56.4605	0.00403594	3	36	19	12873	ENSG00000123416,ENSG00000167553,ENSG00000167552
cluster_1879	ENSG00000257433	RP1-197B17.3	lncRNA_divergent	Process	cytoskeleton-dependent intracellular transport	GO:0030705	57.0843	0.0109784	3	52	13	12863	ENSG00000123416,ENSG00000167553,ENSG00000167552
cluster_1879	ENSG00000257433	RP1-197B17.3	lncRNA_divergent	Process	microtubule-based process	GO:0007017	39.0395	0.0148247	3	52	19	12857	ENSG00000123416,ENSG00000167553,ENSG00000167552
cluster_1880	CATG00000008773	CATG00000008773.1	lncRNA_divergent	Process	cytoskeleton-dependent intracellular transport	GO:0030705	56.0029	0.0123776	3	53	13	12862	ENSG00000123416,ENSG00000167553,ENSG00000167552
cluster_1880	CATG00000008773	CATG00000008773.1	lncRNA_divergent	Process	microtubule-based process	GO:0007017	38.2999	0.0167084	3	53	19	12856	ENSG00000123416,ENSG00000167553,ENSG00000167552
cluster_1880	CATG00000008773	CATG00000008773.1	lncRNA_divergent	Process	sodium ion transport	GO:0006814	24.2358	0.0381537	3	53	30	12845	ENSG00000110881,ENSG00000111371,ENSG00000134294
cluster_1881	CATG00000008781	CATG00000008781.1	lncRNA_divergent	Process	cytoskeleton-dependent intracellular transport	GO:0030705	54.9615	0.0124878	3	54	13	12861	ENSG00000123416,ENSG00000167553,ENSG00000167552
cluster_1881	CATG00000008781	CATG00000008781.1	lncRNA_divergent	Process	microtubule-based process	GO:0007017	37.5877	0.0168512	3	54	19	12855	ENSG00000123416,ENSG00000167553,ENSG00000167552
cluster_1881	CATG00000008781	CATG00000008781.1	lncRNA_divergent	Process	sodium ion transport	GO:0006814	23.7852	0.0384555	3	54	30	12844	ENSG00000110881,ENSG00000111371,ENSG00000134294
cluster_1882	CATG00000011875	CATG00000011875.1	lncRNA_intergenic	Process	cytoskeleton-dependent intracellular transport	GO:0030705	47.0769	0.0214322	3	63	13	12852	ENSG00000123416,ENSG00000167553,ENSG00000167552
cluster_1882	CATG00000011875	CATG00000011875.1	lncRNA_intergenic	Process	microtubule-based process	GO:0007017	32.1955	0.0288308	3	63	19	12846	ENSG00000123416,ENSG00000167553,ENSG00000167552
cluster_1882	CATG00000011875	CATG00000011875.1	lncRNA_intergenic	Process	sodium ion transport	GO:0006814	20.373	0.0654191	3	63	30	12835	ENSG00000110881,ENSG00000111371,ENSG00000134294
cluster_1883	CATG00000011892	CATG00000011892.1	lncRNA_divergent	Process	cytoskeleton-dependent intracellular transport	GO:0030705	42.3462	0.0178353	3	70	13	12845	ENSG00000123416,ENSG00000167553,ENSG00000167552
cluster_1883	CATG00000011892	CATG00000011892.1	lncRNA_divergent	Process	extrinsic apoptotic signaling pathway	GO:0097191	15.2643	0.076342	3	70	36	12822	ENSG00000170421,ENSG00000135503,ENSG00000111057
cluster_1883	CATG00000011892	CATG00000011892.1	lncRNA_divergent	Process	keratinization	GO:0031424	14.0868	0.0822769	3	70	39	12819	ENSG00000170421,ENSG00000111057,ENSG00000170442
cluster_1883	CATG00000011892	CATG00000011892.1	lncRNA_divergent	Process	microtubule-based process	GO:0007017	28.9602	0.031912	3	70	19	12839	ENSG00000123416,ENSG00000167553,ENSG00000167552
cluster_1883	CATG00000011892	CATG00000011892.1	lncRNA_divergent	Process	positive regulation of transcription by RNA polymerase II	GO:0045944	3.80384	0.0178353	14	59	755	12103	ENSG00000111424,ENSG00000129315,ENSG00000139651,ENSG00000187778,ENSG00000135457,ENSG00000175197,ENSG00000123268,ENSG00000079387,ENSG00000167548,ENSG00000139567,ENSG00000135503,ENSG00000123358,ENSG00000152556,ENSG00000110925
cluster_1884	ENSG00000258057	BCDIN3D-AS1	lncRNA_divergent	Process	cornification	GO:0070268	44.9586	4.56431e-14	13	86	43	12789	ENSG00000111057,ENSG00000170465,ENSG00000170477,ENSG00000186081,ENSG00000205420,ENSG00000185479,ENSG00000135480,ENSG00000170421,ENSG00000205426,ENSG00000170523,ENSG00000170442,ENSG00000167767,ENSG00000170454
cluster_1884	ENSG00000258057	BCDIN3D-AS1	lncRNA_divergent	Process	cytoskeleton organization	GO:0007010	9.34311	0.00940071	6	93	88	12744	ENSG00000161791,ENSG00000161813,ENSG00000170477,ENSG00000186081,ENSG00000205420,ENSG00000185479
cluster_1884	ENSG00000258057	BCDIN3D-AS1	lncRNA_divergent	Process	cytoskeleton-dependent intracellular transport	GO:0030705	30.8149	0.0208613	3	96	13	12819	ENSG00000123416,ENSG00000167553,ENSG00000167552
cluster_1884	ENSG00000258057	BCDIN3D-AS1	lncRNA_divergent	Process	keratinization	GO:0031424	66.7358	1.34456e-15	13	86	29	12803	ENSG00000111057,ENSG00000170465,ENSG00000170477,ENSG00000186081,ENSG00000205420,ENSG00000185479,ENSG00000135480,ENSG00000170421,ENSG00000205426,ENSG00000170523,ENSG00000170442,ENSG00000167767,ENSG00000170454
cluster_1884	ENSG00000258057	BCDIN3D-AS1	lncRNA_divergent	Process	microtubule-based process	GO:0007017	21.074	0.0462393	3	96	19	12813	ENSG00000123416,ENSG00000167553,ENSG00000167552
cluster_1884	ENSG00000258057	BCDIN3D-AS1	lncRNA_divergent	Process	positive regulation of transcription by RNA polymerase II	GO:0045944	3.33031	0.00940071	17	82	752	12080	ENSG00000172819,ENSG00000129315,ENSG00000139651,ENSG00000185591,ENSG00000110925,ENSG00000187778,ENSG00000135457,ENSG00000175197,ENSG00000123268,ENSG00000079387,ENSG00000167548,ENSG00000111424,ENSG00000012822,ENSG00000135503,ENSG00000123358,ENSG00000152556,ENSG00000139567
cluster_1884	ENSG00000258057	BCDIN3D-AS1	lncRNA_divergent	Process	steroid hormone mediated signaling pathway	GO:0043401	16.0087	0.081552	3	96	25	12807	ENSG00000172819,ENSG00000111424,ENSG00000123358
cluster_1885	CATG00000011912	CATG00000011912.1	lncRNA_divergent	Process	cornification	GO:0070268	53.7594	5.00045e-15	13	72	43	12803	ENSG00000111057,ENSG00000170465,ENSG00000170477,ENSG00000186081,ENSG00000205420,ENSG00000185479,ENSG00000135480,ENSG00000170421,ENSG00000205426,ENSG00000170523,ENSG00000170442,ENSG00000167767,ENSG00000170454
cluster_1885	CATG00000011912	CATG00000011912.1	lncRNA_divergent	Process	cytoskeleton organization	GO:0007010	11.0109	0.00349616	6	79	88	12758	ENSG00000161791,ENSG00000161813,ENSG00000170477,ENSG00000186081,ENSG00000205420,ENSG00000185479
cluster_1885	CATG00000011912	CATG00000011912.1	lncRNA_divergent	Process	cytoskeleton-dependent intracellular transport	GO:0030705	36.1154	0.01166	3	82	13	12833	ENSG00000123416,ENSG00000167553,ENSG00000167552
cluster_1885	CATG00000011912	CATG00000011912.1	lncRNA_divergent	Process	extrinsic apoptotic signaling pathway	GO:0097191	13.0183	0.0775635	3	82	36	12810	ENSG00000170421,ENSG00000135503,ENSG00000111057
cluster_1885	CATG00000011912	CATG00000011912.1	lncRNA_divergent	Process	keratinization	GO:0031424	79.7993	1.4523e-16	13	72	29	12817	ENSG00000111057,ENSG00000170465,ENSG00000170477,ENSG00000186081,ENSG00000205420,ENSG00000185479,ENSG00000135480,ENSG00000170421,ENSG00000205426,ENSG00000170523,ENSG00000170442,ENSG00000167767,ENSG00000170454
cluster_1885	CATG00000011912	CATG00000011912.1	lncRNA_divergent	Process	microtubule-based process	GO:0007017	24.699	0.0259703	3	82	19	12827	ENSG00000123416,ENSG00000167553,ENSG00000167552
cluster_1885	CATG00000011912	CATG00000011912.1	lncRNA_divergent	Process	positive regulation of transcription by RNA polymerase II	GO:0045944	3.724	0.00349616	16	69	753	12093	ENSG00000172819,ENSG00000129315,ENSG00000139651,ENSG00000185591,ENSG00000110925,ENSG00000187778,ENSG00000135457,ENSG00000175197,ENSG00000123268,ENSG00000079387,ENSG00000167548,ENSG00000111424,ENSG00000135503,ENSG00000123358,ENSG00000152556,ENSG00000139567
cluster_1885	CATG00000011912	CATG00000011912.1	lncRNA_divergent	Process	steroid hormone mediated signaling pathway	GO:0043401	18.7624	0.0460253	3	82	25	12821	ENSG00000172819,ENSG00000111424,ENSG00000123358
cluster_1886	ENSG00000272368	RP4-605O3.4	lncRNA_antisense	Process	cornification	GO:0070268	47.4407	3.68628e-12	11	66	45	12809	ENSG00000111057,ENSG00000170477,ENSG00000186081,ENSG00000205420,ENSG00000135480,ENSG00000170421,ENSG00000205426,ENSG00000170523,ENSG00000170442,ENSG00000167767,ENSG00000170454
cluster_1886	ENSG00000272368	RP4-605O3.4	lncRNA_antisense	Process	cytoskeleton organization	GO:0007010	9.96021	0.0184056	5	72	89	12765	ENSG00000161791,ENSG00000161813,ENSG00000170477,ENSG00000186081,ENSG00000205420
cluster_1886	ENSG00000272368	RP4-605O3.4	lncRNA_antisense	Process	cytoskeleton-dependent intracellular transport	GO:0030705	40.0447	0.0138346	3	74	13	12841	ENSG00000123416,ENSG00000167553,ENSG00000167552
cluster_1886	ENSG00000272368	RP4-605O3.4	lncRNA_antisense	Process	extrinsic apoptotic signaling pathway	GO:0097191	14.4347	0.0558046	3	74	36	12818	ENSG00000170421,ENSG00000135503,ENSG00000111057
cluster_1886	ENSG00000272368	RP4-605O3.4	lncRNA_antisense	Process	keratinization	GO:0031424	68.9409	2.26358e-13	11	66	31	12823	ENSG00000111057,ENSG00000170477,ENSG00000186081,ENSG00000205420,ENSG00000135480,ENSG00000170421,ENSG00000205426,ENSG00000170523,ENSG00000170442,ENSG00000167767,ENSG00000170454
cluster_1886	ENSG00000272368	RP4-605O3.4	lncRNA_antisense	Process	microtubule-based process	GO:0007017	27.3862	0.0185396	3	74	19	12835	ENSG00000123416,ENSG00000167553,ENSG00000167552
cluster_1886	ENSG00000272368	RP4-605O3.4	lncRNA_antisense	Process	positive regulation of transcription by RNA polymerase II	GO:0045944	3.56115	0.0150114	14	63	755	12099	ENSG00000172819,ENSG00000129315,ENSG00000139651,ENSG00000185591,ENSG00000110925,ENSG00000187778,ENSG00000135457,ENSG00000175197,ENSG00000123268,ENSG00000167548,ENSG00000135503,ENSG00000123358,ENSG00000111424,ENSG00000139567
cluster_1886	ENSG00000272368	RP4-605O3.4	lncRNA_antisense	Process	steroid hormone mediated signaling pathway	GO:0043401	20.8038	0.0329473	3	74	25	12829	ENSG00000172819,ENSG00000111424,ENSG00000123358
cluster_1887	CATG00000008887	CATG00000008887.1	lncRNA_divergent	Process	cornification	GO:0070268	35.9305	6.5271e-11	11	87	45	12788	ENSG00000111057,ENSG00000170477,ENSG00000186081,ENSG00000205420,ENSG00000135480,ENSG00000170421,ENSG00000205426,ENSG00000170523,ENSG00000170442,ENSG00000167767,ENSG00000170454
cluster_1887	CATG00000008887	CATG00000008887.1	lncRNA_divergent	Process	cytoskeleton organization	GO:0007010	7.69844	0.0528271	5	93	89	12744	ENSG00000161791,ENSG00000161813,ENSG00000170477,ENSG00000186081,ENSG00000205420
cluster_1887	CATG00000008887	CATG00000008887.1	lncRNA_divergent	Process	cytoskeleton-dependent intracellular transport	GO:0030705	31.1417	0.0239853	3	95	13	12820	ENSG00000123416,ENSG00000167553,ENSG00000167552
cluster_1887	CATG00000008887	CATG00000008887.1	lncRNA_divergent	Process	keratinization	GO:0031424	52.2143	4.09294e-12	11	87	31	12802	ENSG00000111057,ENSG00000170477,ENSG00000186081,ENSG00000205420,ENSG00000135480,ENSG00000170421,ENSG00000205426,ENSG00000170523,ENSG00000170442,ENSG00000167767,ENSG00000170454
cluster_1887	CATG00000008887	CATG00000008887.1	lncRNA_divergent	Process	microtubule-based process	GO:0007017	21.2975	0.0510547	3	95	19	12814	ENSG00000123416,ENSG00000167553,ENSG00000167552
cluster_1887	CATG00000008887	CATG00000008887.1	lncRNA_divergent	Process	positive regulation of transcription by RNA polymerase II	GO:0045944	3.61977	0.00235111	18	80	751	12082	ENSG00000172819,ENSG00000129315,ENSG00000139651,ENSG00000185591,ENSG00000110925,ENSG00000187778,ENSG00000135457,ENSG00000123268,ENSG00000079387,ENSG00000273266,ENSG00000123364,ENSG00000167548,ENSG00000111424,ENSG00000012822,ENSG00000135503,ENSG00000123358,ENSG00000152556,ENSG00000139567
cluster_1887	CATG00000008887	CATG00000008887.1	lncRNA_divergent	Process	steroid hormone mediated signaling pathway	GO:0043401	16.1785	0.0656804	3	95	25	12808	ENSG00000172819,ENSG00000111424,ENSG00000123358
cluster_1887	CATG00000008887	CATG00000008887.1	lncRNA_divergent	Process	viral process	GO:0016032	3.84331	0.0650462	9	89	329	12504	ENSG00000111057,ENSG00000170653,ENSG00000129315,ENSG00000135486,ENSG00000185591,ENSG00000094916,ENSG00000135480,ENSG00000170421,ENSG00000094914
cluster_1888	CATG00000008888	CATG00000008888.1	lncRNA_antisense	Process	cornification	GO:0070268	30.9324	2.18856e-07	8	69	48	12806	ENSG00000111057,ENSG00000186081,ENSG00000205420,ENSG00000135480,ENSG00000170421,ENSG00000170523,ENSG00000170442,ENSG00000170454
cluster_1888	CATG00000008888	CATG00000008888.1	lncRNA_antisense	Process	cytoskeleton organization	GO:0007010	7.77108	0.0934904	4	73	90	12764	ENSG00000161791,ENSG00000161813,ENSG00000186081,ENSG00000205420
cluster_1888	CATG00000008888	CATG00000008888.1	lncRNA_antisense	Process	cytoskeleton-dependent intracellular transport	GO:0030705	40.0447	0.0127594	3	74	13	12841	ENSG00000123416,ENSG00000167553,ENSG00000167552
cluster_1888	CATG00000008888	CATG00000008888.1	lncRNA_antisense	Process	extrinsic apoptotic signaling pathway	GO:0097191	14.4347	0.0707678	3	74	36	12818	ENSG00000170421,ENSG00000135503,ENSG00000111057
cluster_1888	CATG00000008888	CATG00000008888.1	lncRNA_antisense	Process	keratinization	GO:0031424	43.717	3.88757e-08	8	69	34	12820	ENSG00000111057,ENSG00000186081,ENSG00000205420,ENSG00000135480,ENSG00000170421,ENSG00000170523,ENSG00000170442,ENSG00000170454
cluster_1888	CATG00000008888	CATG00000008888.1	lncRNA_antisense	Process	microtubule-based process	GO:0007017	27.3862	0.0205184	3	74	19	12835	ENSG00000123416,ENSG00000167553,ENSG00000167552
cluster_1888	CATG00000008888	CATG00000008888.1	lncRNA_antisense	Process	positive regulation of transcription by RNA polymerase II	GO:0045944	3.56115	0.0138447	14	63	755	12099	ENSG00000129315,ENSG00000139651,ENSG00000185591,ENSG00000110925,ENSG00000187778,ENSG00000135457,ENSG00000123268,ENSG00000079387,ENSG00000167548,ENSG00000111424,ENSG00000135503,ENSG00000123358,ENSG00000152556,ENSG00000139567
cluster_1889	CATG00000011925	CATG00000011925.1	lncRNA_divergent	Process	cornification	GO:0070268	61.4825	9.41972e-16	13	63	43	12812	ENSG00000111057,ENSG00000170465,ENSG00000170477,ENSG00000186081,ENSG00000205420,ENSG00000185479,ENSG00000135480,ENSG00000170421,ENSG00000205426,ENSG00000170523,ENSG00000170442,ENSG00000167767,ENSG00000170454
cluster_1889	CATG00000011925	CATG00000011925.1	lncRNA_divergent	Process	cytoskeleton organization	GO:0007010	12.4354	0.00217601	6	70	88	12767	ENSG00000161791,ENSG00000161813,ENSG00000170477,ENSG00000186081,ENSG00000205420,ENSG00000185479
cluster_1889	CATG00000011925	CATG00000011925.1	lncRNA_divergent	Process	cytoskeleton-dependent intracellular transport	GO:0030705	40.5964	0.00925536	3	73	13	12842	ENSG00000123416,ENSG00000167553,ENSG00000167552
cluster_1889	CATG00000011925	CATG00000011925.1	lncRNA_divergent	Process	extrinsic apoptotic signaling pathway	GO:0097191	14.6336	0.068535	3	73	36	12819	ENSG00000170421,ENSG00000135503,ENSG00000111057
cluster_1889	CATG00000011925	CATG00000011925.1	lncRNA_divergent	Process	keratinization	GO:0031424	91.2633	2.711e-17	13	63	29	12826	ENSG00000111057,ENSG00000170465,ENSG00000170477,ENSG00000186081,ENSG00000205420,ENSG00000185479,ENSG00000135480,ENSG00000170421,ENSG00000205426,ENSG00000170523,ENSG00000170442,ENSG00000167767,ENSG00000170454
cluster_1889	CATG00000011925	CATG00000011925.1	lncRNA_divergent	Process	microtubule-based process	GO:0007017	27.7635	0.0198516	3	73	19	12836	ENSG00000123416,ENSG00000167553,ENSG00000167552
cluster_1890	CATG00000011990	CATG00000011990.1	lncRNA_intergenic	Process	anterior/posterior pattern specification	GO:0009952	24.4395	7.88528e-07	8	79	53	12791	ENSG00000273266,ENSG00000273046,ENSG00000197757,ENSG00000037965,ENSG00000180806,ENSG00000180818,ENSG00000172819,ENSG00000123364
cluster_1890	CATG00000011990	CATG00000011990.1	lncRNA_intergenic	Process	cornification	GO:0070268	52.2982	6.0481e-15	13	74	43	12801	ENSG00000111057,ENSG00000170465,ENSG00000170477,ENSG00000186081,ENSG00000205420,ENSG00000185479,ENSG00000135480,ENSG00000170421,ENSG00000205426,ENSG00000170523,ENSG00000170442,ENSG00000167767,ENSG00000170454
cluster_1890	CATG00000011990	CATG00000011990.1	lncRNA_intergenic	Process	cytoskeleton organization	GO:0007010	10.7374	0.00350608	6	81	88	12756	ENSG00000161791,ENSG00000161813,ENSG00000170477,ENSG00000186081,ENSG00000205420,ENSG00000185479
cluster_1890	CATG00000011990	CATG00000011990.1	lncRNA_intergenic	Process	extrinsic apoptotic signaling pathway	GO:0097191	17.6372	0.00932644	4	83	35	12809	ENSG00000170421,ENSG00000181852,ENSG00000135503,ENSG00000111057
cluster_1890	CATG00000011990	CATG00000011990.1	lncRNA_intergenic	Process	keratinization	GO:0031424	77.6305	1.76014e-16	13	74	29	12815	ENSG00000111057,ENSG00000170465,ENSG00000170477,ENSG00000186081,ENSG00000205420,ENSG00000185479,ENSG00000135480,ENSG00000170421,ENSG00000205426,ENSG00000170523,ENSG00000170442,ENSG00000167767,ENSG00000170454
cluster_1890	CATG00000011990	CATG00000011990.1	lncRNA_intergenic	Process	positive regulation of pathway-restricted SMAD protein phosphorylation	GO:0010862	19.9084	0.0346811	3	84	23	12821	ENSG00000135503,ENSG00000135414,ENSG00000139567
cluster_1890	CATG00000011990	CATG00000011990.1	lncRNA_intergenic	Process	positive regulation of transcription by RNA polymerase II	GO:0045944	3.07078	0.0341561	14	73	755	12089	ENSG00000172819,ENSG00000139651,ENSG00000185591,ENSG00000110925,ENSG00000012822,ENSG00000135457,ENSG00000123268,ENSG00000273266,ENSG00000123411,ENSG00000180818,ENSG00000135503,ENSG00000123358,ENSG00000123364,ENSG00000139567
cluster_1891	ENSG00000258279	LINC00592	lncRNA_intergenic	Process	anterior/posterior pattern specification	GO:0009952	24.4395	7.88528e-07	8	79	53	12791	ENSG00000273266,ENSG00000273046,ENSG00000197757,ENSG00000037965,ENSG00000180806,ENSG00000180818,ENSG00000172819,ENSG00000123364
cluster_1891	ENSG00000258279	LINC00592	lncRNA_intergenic	Process	cornification	GO:0070268	52.2982	6.0481e-15	13	74	43	12801	ENSG00000111057,ENSG00000170465,ENSG00000170477,ENSG00000186081,ENSG00000205420,ENSG00000185479,ENSG00000135480,ENSG00000170421,ENSG00000205426,ENSG00000170523,ENSG00000170442,ENSG00000167767,ENSG00000170454
cluster_1891	ENSG00000258279	LINC00592	lncRNA_intergenic	Process	cytoskeleton organization	GO:0007010	10.7374	0.00350608	6	81	88	12756	ENSG00000161791,ENSG00000161813,ENSG00000170477,ENSG00000186081,ENSG00000205420,ENSG00000185479
cluster_1891	ENSG00000258279	LINC00592	lncRNA_intergenic	Process	extrinsic apoptotic signaling pathway	GO:0097191	17.6372	0.00932644	4	83	35	12809	ENSG00000170421,ENSG00000181852,ENSG00000135503,ENSG00000111057
cluster_1891	ENSG00000258279	LINC00592	lncRNA_intergenic	Process	keratinization	GO:0031424	77.6305	1.76014e-16	13	74	29	12815	ENSG00000111057,ENSG00000170465,ENSG00000170477,ENSG00000186081,ENSG00000205420,ENSG00000185479,ENSG00000135480,ENSG00000170421,ENSG00000205426,ENSG00000170523,ENSG00000170442,ENSG00000167767,ENSG00000170454
cluster_1891	ENSG00000258279	LINC00592	lncRNA_intergenic	Process	positive regulation of pathway-restricted SMAD protein phosphorylation	GO:0010862	19.9084	0.0346811	3	84	23	12821	ENSG00000135503,ENSG00000135414,ENSG00000139567
cluster_1891	ENSG00000258279	LINC00592	lncRNA_intergenic	Process	positive regulation of transcription by RNA polymerase II	GO:0045944	3.07078	0.0341561	14	73	755	12089	ENSG00000172819,ENSG00000139651,ENSG00000185591,ENSG00000110925,ENSG00000012822,ENSG00000135457,ENSG00000123268,ENSG00000273266,ENSG00000123411,ENSG00000180818,ENSG00000135503,ENSG00000123358,ENSG00000123364,ENSG00000139567
cluster_1892	ENSG00000257671	RP3-416H24.1	lncRNA_divergent	Process	anterior/posterior pattern specification	GO:0009952	23.8323	9.461e-07	8	81	53	12789	ENSG00000273266,ENSG00000273046,ENSG00000197757,ENSG00000037965,ENSG00000180806,ENSG00000180818,ENSG00000172819,ENSG00000123364
cluster_1892	ENSG00000257671	RP3-416H24.1	lncRNA_divergent	Process	cornification	GO:0070268	50.914	8.2588e-15	13	76	43	12799	ENSG00000111057,ENSG00000170465,ENSG00000170477,ENSG00000186081,ENSG00000205420,ENSG00000185479,ENSG00000135480,ENSG00000170421,ENSG00000205426,ENSG00000170523,ENSG00000170442,ENSG00000167767,ENSG00000170454
cluster_1892	ENSG00000257671	RP3-416H24.1	lncRNA_divergent	Process	cytoskeleton organization	GO:0007010	10.477	0.0039879	6	83	88	12754	ENSG00000161791,ENSG00000161813,ENSG00000170477,ENSG00000186081,ENSG00000205420,ENSG00000185479
cluster_1892	ENSG00000257671	RP3-416H24.1	lncRNA_divergent	Process	extrinsic apoptotic signaling pathway	GO:0097191	17.2195	0.0101862	4	85	35	12807	ENSG00000170421,ENSG00000181852,ENSG00000135503,ENSG00000111057
cluster_1892	ENSG00000257671	RP3-416H24.1	lncRNA_divergent	Process	keratinization	GO:0031424	75.5758	2.40837e-16	13	76	29	12813	ENSG00000111057,ENSG00000170465,ENSG00000170477,ENSG00000186081,ENSG00000205420,ENSG00000185479,ENSG00000135480,ENSG00000170421,ENSG00000205426,ENSG00000170523,ENSG00000170442,ENSG00000167767,ENSG00000170454
cluster_1892	ENSG00000257671	RP3-416H24.1	lncRNA_divergent	Process	positive regulation of transcription by RNA polymerase II	GO:0045944	2.9884	0.0431804	14	75	755	12087	ENSG00000172819,ENSG00000129315,ENSG00000139651,ENSG00000185591,ENSG00000110925,ENSG00000012822,ENSG00000135457,ENSG00000123268,ENSG00000273266,ENSG00000180818,ENSG00000135503,ENSG00000123358,ENSG00000123364,ENSG00000139567
cluster_1893	ENSG00000257830	RP11-845M18.7	lncRNA_antisense	Process	anterior/posterior pattern specification	GO:0009952	27.2102	3.24727e-07	8	71	53	12799	ENSG00000273266,ENSG00000273046,ENSG00000197757,ENSG00000037965,ENSG00000180806,ENSG00000180818,ENSG00000172819,ENSG00000123364
cluster_1893	ENSG00000257830	RP11-845M18.7	lncRNA_antisense	Process	cornification	GO:0070268	58.6741	1.43255e-15	13	66	43	12809	ENSG00000111057,ENSG00000170465,ENSG00000170477,ENSG00000186081,ENSG00000205420,ENSG00000185479,ENSG00000135480,ENSG00000170421,ENSG00000205426,ENSG00000170523,ENSG00000170442,ENSG00000167767,ENSG00000170454
cluster_1893	ENSG00000257830	RP11-845M18.7	lncRNA_antisense	Process	cytoskeleton organization	GO:0007010	9.68949	0.01425	5	74	89	12763	ENSG00000161813,ENSG00000170477,ENSG00000186081,ENSG00000205420,ENSG00000185479
cluster_1893	ENSG00000257830	RP11-845M18.7	lncRNA_antisense	Process	extrinsic apoptotic signaling pathway	GO:0097191	19.5307	0.00717219	4	75	35	12817	ENSG00000170421,ENSG00000181852,ENSG00000135503,ENSG00000111057
cluster_1893	ENSG00000257830	RP11-845M18.7	lncRNA_antisense	Process	keratinization	GO:0031424	87.0946	4.13542e-17	13	66	29	12823	ENSG00000111057,ENSG00000170465,ENSG00000170477,ENSG00000186081,ENSG00000205420,ENSG00000185479,ENSG00000135480,ENSG00000170421,ENSG00000205426,ENSG00000170523,ENSG00000170442,ENSG00000167767,ENSG00000170454
cluster_1893	ENSG00000257830	RP11-845M18.7	lncRNA_antisense	Process	positive regulation of transcription by RNA polymerase II	GO:0045944	3.451	0.0131234	14	65	755	12097	ENSG00000172819,ENSG00000139651,ENSG00000185591,ENSG00000110925,ENSG00000012822,ENSG00000135457,ENSG00000123268,ENSG00000273266,ENSG00000123411,ENSG00000180818,ENSG00000135503,ENSG00000123358,ENSG00000123364,ENSG00000139567
cluster_1894	CATG00000008983	CATG00000008983.1	lncRNA_intergenic	Process	anterior/posterior pattern specification	GO:0009952	27.2102	3.23705e-07	8	71	53	12799	ENSG00000273266,ENSG00000273046,ENSG00000197757,ENSG00000037965,ENSG00000180806,ENSG00000180818,ENSG00000172819,ENSG00000123364
cluster_1894	CATG00000008983	CATG00000008983.1	lncRNA_intergenic	Process	cornification	GO:0070268	58.6741	1.42804e-15	13	66	43	12809	ENSG00000111057,ENSG00000170465,ENSG00000170477,ENSG00000186081,ENSG00000205420,ENSG00000185479,ENSG00000135480,ENSG00000170421,ENSG00000205426,ENSG00000170523,ENSG00000170442,ENSG00000167767,ENSG00000170454
cluster_1894	CATG00000008983	CATG00000008983.1	lncRNA_intergenic	Process	cytoskeleton organization	GO:0007010	9.68949	0.0142052	5	74	89	12763	ENSG00000161813,ENSG00000170477,ENSG00000186081,ENSG00000205420,ENSG00000185479
cluster_1894	CATG00000008983	CATG00000008983.1	lncRNA_intergenic	Process	extrinsic apoptotic signaling pathway	GO:0097191	19.5307	0.00714963	4	75	35	12817	ENSG00000170421,ENSG00000181852,ENSG00000135503,ENSG00000111057
cluster_1894	CATG00000008983	CATG00000008983.1	lncRNA_intergenic	Process	keratinization	GO:0031424	87.0946	4.12241e-17	13	66	29	12823	ENSG00000111057,ENSG00000170465,ENSG00000170477,ENSG00000186081,ENSG00000205420,ENSG00000185479,ENSG00000135480,ENSG00000170421,ENSG00000205426,ENSG00000170523,ENSG00000170442,ENSG00000167767,ENSG00000170454
cluster_1894	CATG00000008983	CATG00000008983.1	lncRNA_intergenic	Process	positive regulation of transcription by RNA polymerase II	GO:0045944	3.451	0.0130821	14	65	755	12097	ENSG00000172819,ENSG00000129315,ENSG00000139651,ENSG00000185591,ENSG00000110925,ENSG00000012822,ENSG00000135457,ENSG00000123268,ENSG00000273266,ENSG00000180818,ENSG00000135503,ENSG00000123358,ENSG00000123364,ENSG00000139567
cluster_1895	CATG00000008987	CATG00000008987.1	lncRNA_divergent	Process	anterior/posterior pattern specification	GO:0009952	23.2544	1.22888e-06	8	83	53	12787	ENSG00000273266,ENSG00000273046,ENSG00000197757,ENSG00000037965,ENSG00000180806,ENSG00000180818,ENSG00000172819,ENSG00000123364
cluster_1895	CATG00000008987	CATG00000008987.1	lncRNA_divergent	Process	cornification	GO:0070268	49.6008	1.21695e-14	13	78	43	12797	ENSG00000111057,ENSG00000170465,ENSG00000170477,ENSG00000186081,ENSG00000205420,ENSG00000185479,ENSG00000135480,ENSG00000170421,ENSG00000205426,ENSG00000170523,ENSG00000170442,ENSG00000167767,ENSG00000170454
cluster_1895	CATG00000008987	CATG00000008987.1	lncRNA_divergent	Process	cytoskeleton organization	GO:0007010	8.32963	0.039996	5	86	89	12751	ENSG00000161813,ENSG00000170477,ENSG00000186081,ENSG00000205420,ENSG00000185479
cluster_1895	CATG00000008987	CATG00000008987.1	lncRNA_divergent	Process	extrinsic apoptotic signaling pathway	GO:0097191	16.821	0.0150893	4	87	35	12805	ENSG00000170421,ENSG00000181852,ENSG00000135503,ENSG00000111057
cluster_1895	CATG00000008987	CATG00000008987.1	lncRNA_divergent	Process	keratinization	GO:0031424	73.6264	3.55598e-16	13	78	29	12811	ENSG00000111057,ENSG00000170465,ENSG00000170477,ENSG00000186081,ENSG00000205420,ENSG00000185479,ENSG00000135480,ENSG00000170421,ENSG00000205426,ENSG00000170523,ENSG00000170442,ENSG00000167767,ENSG00000170454
cluster_1895	CATG00000008987	CATG00000008987.1	lncRNA_divergent	Process	positive regulation of transcription by RNA polymerase II	GO:0045944	2.9103	0.0588708	14	77	755	12085	ENSG00000172819,ENSG00000139651,ENSG00000185591,ENSG00000110925,ENSG00000012822,ENSG00000135457,ENSG00000123268,ENSG00000273266,ENSG00000123411,ENSG00000180818,ENSG00000135503,ENSG00000123358,ENSG00000123364,ENSG00000139567
cluster_1895	CATG00000008987	CATG00000008987.1	lncRNA_divergent	Process	viral process	GO:0016032	3.65389	0.0909188	8	83	330	12510	ENSG00000111057,ENSG00000170653,ENSG00000135486,ENSG00000185591,ENSG00000094916,ENSG00000135480,ENSG00000170421,ENSG00000094914
cluster_1896	CATG00000012003	CATG00000012003.1	lncRNA_intergenic	Process	anterior/posterior pattern specification	GO:0009952	26.101	4.52585e-07	8	74	53	12796	ENSG00000273266,ENSG00000273046,ENSG00000197757,ENSG00000037965,ENSG00000180806,ENSG00000180818,ENSG00000172819,ENSG00000123364
cluster_1896	CATG00000012003	CATG00000012003.1	lncRNA_intergenic	Process	cornification	GO:0070268	56.1099	2.47436e-15	13	69	43	12806	ENSG00000111057,ENSG00000170465,ENSG00000170477,ENSG00000186081,ENSG00000205420,ENSG00000185479,ENSG00000135480,ENSG00000170421,ENSG00000205426,ENSG00000170523,ENSG00000170442,ENSG00000167767,ENSG00000170454
cluster_1896	CATG00000012003	CATG00000012003.1	lncRNA_intergenic	Process	cytoskeleton organization	GO:0007010	9.30979	0.0174924	5	77	89	12760	ENSG00000161813,ENSG00000170477,ENSG00000186081,ENSG00000205420,ENSG00000185479
cluster_1896	CATG00000012003	CATG00000012003.1	lncRNA_intergenic	Process	extrinsic apoptotic signaling pathway	GO:0097191	18.7751	0.00855597	4	78	35	12814	ENSG00000170421,ENSG00000181852,ENSG00000135503,ENSG00000111057
cluster_1896	CATG00000012003	CATG00000012003.1	lncRNA_intergenic	Process	keratinization	GO:0031424	83.2884	7.1646e-17	13	69	29	12820	ENSG00000111057,ENSG00000170465,ENSG00000170477,ENSG00000186081,ENSG00000205420,ENSG00000185479,ENSG00000135480,ENSG00000170421,ENSG00000205426,ENSG00000170523,ENSG00000170442,ENSG00000167767,ENSG00000170454
cluster_1896	CATG00000012003	CATG00000012003.1	lncRNA_intergenic	Process	positive regulation of transcription by RNA polymerase II	GO:0045944	3.29794	0.0174924	14	68	755	12094	ENSG00000172819,ENSG00000139651,ENSG00000185591,ENSG00000110925,ENSG00000012822,ENSG00000135457,ENSG00000123268,ENSG00000273266,ENSG00000123411,ENSG00000180818,ENSG00000135503,ENSG00000123358,ENSG00000123364,ENSG00000139567
cluster_1897	CATG00000012014	CATG00000012014.1	lncRNA_divergent	Process	anterior/posterior pattern specification	GO:0009952	22.9757	1.41743e-06	8	84	53	12786	ENSG00000273266,ENSG00000273046,ENSG00000197757,ENSG00000037965,ENSG00000180806,ENSG00000180818,ENSG00000172819,ENSG00000123364
cluster_1897	CATG00000012014	CATG00000012014.1	lncRNA_divergent	Process	cornification	GO:0070268	48.9691	1.49333e-14	13	79	43	12796	ENSG00000111057,ENSG00000170465,ENSG00000170477,ENSG00000186081,ENSG00000205420,ENSG00000185479,ENSG00000135480,ENSG00000170421,ENSG00000205426,ENSG00000170523,ENSG00000170442,ENSG00000167767,ENSG00000170454
cluster_1897	CATG00000012014	CATG00000012014.1	lncRNA_divergent	Process	cytoskeleton organization	GO:0007010	8.23324	0.0444511	5	87	89	12750	ENSG00000161813,ENSG00000170477,ENSG00000186081,ENSG00000205420,ENSG00000185479
cluster_1897	CATG00000012014	CATG00000012014.1	lncRNA_divergent	Process	extrinsic apoptotic signaling pathway	GO:0097191	16.6286	0.0166382	4	88	35	12804	ENSG00000170421,ENSG00000181852,ENSG00000135503,ENSG00000111057
cluster_1897	CATG00000012014	CATG00000012014.1	lncRNA_divergent	Process	keratinization	GO:0031424	72.6888	4.368e-16	13	79	29	12810	ENSG00000111057,ENSG00000170465,ENSG00000170477,ENSG00000186081,ENSG00000205420,ENSG00000185479,ENSG00000135480,ENSG00000170421,ENSG00000205426,ENSG00000170523,ENSG00000170442,ENSG00000167767,ENSG00000170454
cluster_1897	CATG00000012014	CATG00000012014.1	lncRNA_divergent	Process	positive regulation of pathway-restricted SMAD protein phosphorylation	GO:0010862	18.7826	0.0547286	3	89	23	12816	ENSG00000135503,ENSG00000135414,ENSG00000139567
cluster_1897	CATG00000012014	CATG00000012014.1	lncRNA_divergent	Process	positive regulation of transcription by RNA polymerase II	GO:0045944	2.87275	0.0595485	14	78	755	12084	ENSG00000172819,ENSG00000139651,ENSG00000185591,ENSG00000110925,ENSG00000012822,ENSG00000135457,ENSG00000123268,ENSG00000273266,ENSG00000123411,ENSG00000180818,ENSG00000135503,ENSG00000123358,ENSG00000123364,ENSG00000139567
cluster_1897	CATG00000012014	CATG00000012014.1	lncRNA_divergent	Process	viral process	GO:0016032	3.6101	0.0943421	8	84	330	12509	ENSG00000111057,ENSG00000170653,ENSG00000135486,ENSG00000185591,ENSG00000094916,ENSG00000135480,ENSG00000170421,ENSG00000094914
cluster_1898	ENSG00000257337	RP11-983P16.4	lncRNA_divergent	Process	anterior/posterior pattern specification	GO:0009952	15.9039	2.78725e-05	8	121	53	12749	ENSG00000273266,ENSG00000273046,ENSG00000197757,ENSG00000037965,ENSG00000180806,ENSG00000180818,ENSG00000172819,ENSG00000123364
cluster_1898	ENSG00000257337	RP11-983P16.4	lncRNA_divergent	Process	cornification	GO:0070268	33.2532	1.9296e-12	13	116	43	12759	ENSG00000111057,ENSG00000170465,ENSG00000170477,ENSG00000186081,ENSG00000205420,ENSG00000185479,ENSG00000135480,ENSG00000170421,ENSG00000205426,ENSG00000170523,ENSG00000170442,ENSG00000167767,ENSG00000170454
cluster_1898	ENSG00000257337	RP11-983P16.4	lncRNA_divergent	Process	extrinsic apoptotic signaling pathway	GO:0097191	11.6727	0.0832123	4	125	35	12767	ENSG00000170421,ENSG00000181852,ENSG00000135503,ENSG00000111057
cluster_1898	ENSG00000257337	RP11-983P16.4	lncRNA_divergent	Process	keratinization	GO:0031424	49.3606	5.85972e-14	13	116	29	12773	ENSG00000111057,ENSG00000170465,ENSG00000170477,ENSG00000186081,ENSG00000205420,ENSG00000185479,ENSG00000135480,ENSG00000170421,ENSG00000205426,ENSG00000170523,ENSG00000170442,ENSG00000167767,ENSG00000170454
cluster_1899	CATG00000012017	CATG00000012017.1	lncRNA_divergent	Process	anterior/posterior pattern specification	GO:0009952	19.2755	5.98512e-06	8	100	53	12770	ENSG00000273266,ENSG00000273046,ENSG00000197757,ENSG00000037965,ENSG00000180806,ENSG00000180818,ENSG00000172819,ENSG00000123364
cluster_1899	CATG00000012017	CATG00000012017.1	lncRNA_divergent	Process	cornification	GO:0070268	40.6707	1.55131e-13	13	95	43	12780	ENSG00000111057,ENSG00000170465,ENSG00000170477,ENSG00000186081,ENSG00000205420,ENSG00000185479,ENSG00000135480,ENSG00000170421,ENSG00000205426,ENSG00000170523,ENSG00000170442,ENSG00000167767,ENSG00000170454
cluster_1899	CATG00000012017	CATG00000012017.1	lncRNA_divergent	Process	cytoskeleton organization	GO:0007010	8.5127	0.0159967	6	102	88	12735	ENSG00000161791,ENSG00000161813,ENSG00000170477,ENSG00000186081,ENSG00000205420,ENSG00000185479
cluster_1899	CATG00000012017	CATG00000012017.1	lncRNA_divergent	Process	extrinsic apoptotic signaling pathway	GO:0097191	14.0527	0.0291944	4	104	35	12788	ENSG00000170421,ENSG00000181852,ENSG00000135503,ENSG00000111057
cluster_1899	CATG00000012017	CATG00000012017.1	lncRNA_divergent	Process	keratinization	GO:0031424	60.371	4.61173e-15	13	95	29	12794	ENSG00000111057,ENSG00000170465,ENSG00000170477,ENSG00000186081,ENSG00000205420,ENSG00000185479,ENSG00000135480,ENSG00000170421,ENSG00000205426,ENSG00000170523,ENSG00000170442,ENSG00000167767,ENSG00000170454
cluster_1900	CATG00000009019	CATG00000009019.1	lncRNA_divergent	Process	anterior/posterior pattern specification	GO:0009952	19.8763	4.7035e-06	8	97	53	12773	ENSG00000273266,ENSG00000273046,ENSG00000197757,ENSG00000037965,ENSG00000180806,ENSG00000180818,ENSG00000172819,ENSG00000123364
cluster_1900	CATG00000009019	CATG00000009019.1	lncRNA_divergent	Process	cornification	GO:0070268	42.0068	1.04185e-13	13	92	43	12783	ENSG00000111057,ENSG00000170465,ENSG00000170477,ENSG00000186081,ENSG00000205420,ENSG00000185479,ENSG00000135480,ENSG00000170421,ENSG00000205426,ENSG00000170523,ENSG00000170442,ENSG00000167767,ENSG00000170454
cluster_1900	CATG00000009019	CATG00000009019.1	lncRNA_divergent	Process	cytoskeleton organization	GO:0007010	7.15562	0.0839602	5	100	89	12737	ENSG00000161813,ENSG00000170477,ENSG00000186081,ENSG00000205420,ENSG00000185479
cluster_1900	CATG00000009019	CATG00000009019.1	lncRNA_divergent	Process	extrinsic apoptotic signaling pathway	GO:0097191	14.4736	0.0321525	4	101	35	12791	ENSG00000170421,ENSG00000181852,ENSG00000135503,ENSG00000111057
cluster_1900	CATG00000009019	CATG00000009019.1	lncRNA_divergent	Process	keratinization	GO:0031424	62.3542	3.08781e-15	13	92	29	12797	ENSG00000111057,ENSG00000170465,ENSG00000170477,ENSG00000186081,ENSG00000205420,ENSG00000185479,ENSG00000135480,ENSG00000170421,ENSG00000205426,ENSG00000170523,ENSG00000170442,ENSG00000167767,ENSG00000170454
cluster_1900	CATG00000009019	CATG00000009019.1	lncRNA_divergent	Process	positive regulation of pathway-restricted SMAD protein phosphorylation	GO:0010862	16.3721	0.0839602	3	102	23	12803	ENSG00000135503,ENSG00000135414,ENSG00000139567
cluster_1900	CATG00000009019	CATG00000009019.1	lncRNA_divergent	Process	positive regulation of transcription by RNA polymerase II	GO:0045944	2.66844	0.0839602	15	90	754	12072	ENSG00000172819,ENSG00000139651,ENSG00000185591,ENSG00000110925,ENSG00000012822,ENSG00000135457,ENSG00000123268,ENSG00000170581,ENSG00000273266,ENSG00000123411,ENSG00000180818,ENSG00000135503,ENSG00000123358,ENSG00000123364,ENSG00000139567
cluster_1900	CATG00000009019	CATG00000009019.1	lncRNA_divergent	Process	viral process	GO:0016032	3.56108	0.0839602	9	96	329	12497	ENSG00000111057,ENSG00000170653,ENSG00000135486,ENSG00000185591,ENSG00000094916,ENSG00000135480,ENSG00000170421,ENSG00000170581,ENSG00000094914
cluster_1901	CATG00000009025	CATG00000009025.1	lncRNA_divergent	Process	anterior/posterior pattern specification	GO:0009952	19.0831	6.30235e-06	8	101	53	12769	ENSG00000273266,ENSG00000273046,ENSG00000197757,ENSG00000037965,ENSG00000180806,ENSG00000180818,ENSG00000172819,ENSG00000123364
cluster_1901	CATG00000009025	CATG00000009025.1	lncRNA_divergent	Process	cornification	GO:0070268	40.2439	1.71956e-13	13	96	43	12779	ENSG00000111057,ENSG00000170465,ENSG00000170477,ENSG00000186081,ENSG00000205420,ENSG00000185479,ENSG00000135480,ENSG00000170421,ENSG00000205426,ENSG00000170523,ENSG00000170442,ENSG00000167767,ENSG00000170454
cluster_1901	CATG00000009025	CATG00000009025.1	lncRNA_divergent	Process	extrinsic apoptotic signaling pathway	GO:0097191	13.9178	0.0370187	4	105	35	12787	ENSG00000170421,ENSG00000181852,ENSG00000135503,ENSG00000111057
cluster_1901	CATG00000009025	CATG00000009025.1	lncRNA_divergent	Process	keratinization	GO:0031424	59.7374	5.11707e-15	13	96	29	12793	ENSG00000111057,ENSG00000170465,ENSG00000170477,ENSG00000186081,ENSG00000205420,ENSG00000185479,ENSG00000135480,ENSG00000170421,ENSG00000205426,ENSG00000170523,ENSG00000170442,ENSG00000167767,ENSG00000170454
cluster_1902	ENSG00000257605	RP11-680A11.5	lncRNA_divergent	Process	anterior/posterior pattern specification	GO:0009952	19.6719	4.86569e-06	8	98	53	12772	ENSG00000273266,ENSG00000273046,ENSG00000197757,ENSG00000037965,ENSG00000180806,ENSG00000180818,ENSG00000172819,ENSG00000123364
cluster_1902	ENSG00000257605	RP11-680A11.5	lncRNA_divergent	Process	cornification	GO:0070268	41.5519	1.13635e-13	13	93	43	12782	ENSG00000111057,ENSG00000170465,ENSG00000170477,ENSG00000186081,ENSG00000205420,ENSG00000185479,ENSG00000135480,ENSG00000170421,ENSG00000205426,ENSG00000170523,ENSG00000170442,ENSG00000167767,ENSG00000170454
cluster_1902	ENSG00000257605	RP11-680A11.5	lncRNA_divergent	Process	keratinization	GO:0031424	61.6789	3.37128e-15	13	93	29	12796	ENSG00000111057,ENSG00000170465,ENSG00000170477,ENSG00000186081,ENSG00000205420,ENSG00000185479,ENSG00000135480,ENSG00000170421,ENSG00000205426,ENSG00000170523,ENSG00000170442,ENSG00000167767,ENSG00000170454
cluster_1903	CATG00000012031	CATG00000012031.1	lncRNA_divergent	Process	anterior/posterior pattern specification	GO:0009952	21.1968	2.80892e-06	8	91	53	12779	ENSG00000273266,ENSG00000273046,ENSG00000197757,ENSG00000037965,ENSG00000180806,ENSG00000180818,ENSG00000172819,ENSG00000123364
cluster_1903	CATG00000012031	CATG00000012031.1	lncRNA_divergent	Process	cornification	GO:0070268	44.9586	4.47501e-14	13	86	43	12789	ENSG00000111057,ENSG00000170465,ENSG00000170477,ENSG00000186081,ENSG00000205420,ENSG00000185479,ENSG00000135480,ENSG00000170421,ENSG00000205426,ENSG00000170523,ENSG00000170442,ENSG00000167767,ENSG00000170454
cluster_1903	CATG00000012031	CATG00000012031.1	lncRNA_divergent	Process	extrinsic apoptotic signaling pathway	GO:0097191	15.3949	0.0244057	4	95	35	12797	ENSG00000170421,ENSG00000181852,ENSG00000135503,ENSG00000111057
cluster_1903	CATG00000012031	CATG00000012031.1	lncRNA_divergent	Process	keratinization	GO:0031424	66.7358	1.31825e-15	13	86	29	12803	ENSG00000111057,ENSG00000170465,ENSG00000170477,ENSG00000186081,ENSG00000205420,ENSG00000185479,ENSG00000135480,ENSG00000170421,ENSG00000205426,ENSG00000170523,ENSG00000170442,ENSG00000167767,ENSG00000170454
cluster_1903	CATG00000012031	CATG00000012031.1	lncRNA_divergent	Process	positive regulation of pathway-restricted SMAD protein phosphorylation	GO:0010862	17.4035	0.0844066	3	96	23	12809	ENSG00000135503,ENSG00000135414,ENSG00000139567
cluster_1903	CATG00000012031	CATG00000012031.1	lncRNA_divergent	Process	viral process	GO:0016032	3.8003	0.0844066	9	90	329	12503	ENSG00000111057,ENSG00000170653,ENSG00000135486,ENSG00000185591,ENSG00000094916,ENSG00000135480,ENSG00000170421,ENSG00000170581,ENSG00000094914
cluster_1904	ENSG00000257379	RP11-793H13.8	lncRNA_sense_intronic	Process	anterior/posterior pattern specification	GO:0009952	21.434	2.48798e-06	8	90	53	12780	ENSG00000273266,ENSG00000273046,ENSG00000197757,ENSG00000037965,ENSG00000180806,ENSG00000180818,ENSG00000172819,ENSG00000123364
cluster_1904	ENSG00000257379	RP11-793H13.8	lncRNA_sense_intronic	Process	cornification	GO:0070268	45.4911	3.74386e-14	13	85	43	12790	ENSG00000111057,ENSG00000170465,ENSG00000170477,ENSG00000186081,ENSG00000205420,ENSG00000185479,ENSG00000135480,ENSG00000170421,ENSG00000205426,ENSG00000170523,ENSG00000170442,ENSG00000167767,ENSG00000170454
cluster_1904	ENSG00000257379	RP11-793H13.8	lncRNA_sense_intronic	Process	keratinization	GO:0031424	67.5262	1.10175e-15	13	85	29	12804	ENSG00000111057,ENSG00000170465,ENSG00000170477,ENSG00000186081,ENSG00000205420,ENSG00000185479,ENSG00000135480,ENSG00000170421,ENSG00000205426,ENSG00000170523,ENSG00000170442,ENSG00000167767,ENSG00000170454
cluster_1905	ENSG00000249641	HOXC-AS5	lncRNA_divergent	Process	anterior/posterior pattern specification	GO:0009952	18.5283	8.11522e-06	8	104	53	12766	ENSG00000273266,ENSG00000273046,ENSG00000197757,ENSG00000037965,ENSG00000180806,ENSG00000180818,ENSG00000172819,ENSG00000123364
cluster_1905	ENSG00000249641	HOXC-AS5	lncRNA_divergent	Process	cornification	GO:0070268	34.8409	9.74641e-12	12	100	44	12775	ENSG00000111057,ENSG00000170465,ENSG00000170477,ENSG00000186081,ENSG00000205420,ENSG00000135480,ENSG00000170421,ENSG00000205426,ENSG00000170523,ENSG00000170442,ENSG00000167767,ENSG00000170454
cluster_1905	ENSG00000249641	HOXC-AS5	lncRNA_divergent	Process	extrinsic apoptotic signaling pathway	GO:0097191	13.528	0.04271	4	108	35	12784	ENSG00000170421,ENSG00000181852,ENSG00000135503,ENSG00000111057
cluster_1905	ENSG00000249641	HOXC-AS5	lncRNA_divergent	Process	keratinization	GO:0031424	51.156	4.26843e-13	12	100	30	12789	ENSG00000111057,ENSG00000170465,ENSG00000170477,ENSG00000186081,ENSG00000205420,ENSG00000135480,ENSG00000170421,ENSG00000205426,ENSG00000170523,ENSG00000170442,ENSG00000167767,ENSG00000170454
cluster_1906	ENSG00000250133	HOXC-AS2	lncRNA_divergent	Process	anterior/posterior pattern specification	GO:0009952	19.8763	5.12026e-06	8	97	53	12773	ENSG00000273266,ENSG00000273046,ENSG00000197757,ENSG00000037965,ENSG00000180806,ENSG00000180818,ENSG00000172819,ENSG00000123364
cluster_1906	ENSG00000250133	HOXC-AS2	lncRNA_divergent	Process	cornification	GO:0070268	29.2449	5.42266e-09	10	95	46	12780	ENSG00000111057,ENSG00000170477,ENSG00000186081,ENSG00000205420,ENSG00000135480,ENSG00000170421,ENSG00000170523,ENSG00000170442,ENSG00000167767,ENSG00000170454
cluster_1906	ENSG00000250133	HOXC-AS2	lncRNA_divergent	Process	keratinization	GO:0031424	42.0855	4.92319e-10	10	95	32	12794	ENSG00000111057,ENSG00000170477,ENSG00000186081,ENSG00000205420,ENSG00000135480,ENSG00000170421,ENSG00000170523,ENSG00000170442,ENSG00000167767,ENSG00000170454
cluster_1907	ENSG00000250451	HOXC-AS1	lncRNA_divergent	Process	anterior/posterior pattern specification	GO:0009952	19.8763	5.12026e-06	8	97	53	12773	ENSG00000273266,ENSG00000273046,ENSG00000197757,ENSG00000037965,ENSG00000180806,ENSG00000180818,ENSG00000172819,ENSG00000123364
cluster_1907	ENSG00000250451	HOXC-AS1	lncRNA_divergent	Process	cornification	GO:0070268	29.2449	5.42266e-09	10	95	46	12780	ENSG00000111057,ENSG00000170477,ENSG00000186081,ENSG00000205420,ENSG00000135480,ENSG00000170421,ENSG00000170523,ENSG00000170442,ENSG00000167767,ENSG00000170454
cluster_1907	ENSG00000250451	HOXC-AS1	lncRNA_divergent	Process	keratinization	GO:0031424	42.0855	4.92319e-10	10	95	32	12794	ENSG00000111057,ENSG00000170477,ENSG00000186081,ENSG00000205420,ENSG00000135480,ENSG00000170421,ENSG00000170523,ENSG00000170442,ENSG00000167767,ENSG00000170454
cluster_1908	ENSG00000273046	RP11-834C11.14	lncRNA_sense_intronic	Process	anterior/posterior pattern specification	GO:0009952	19.4717	5.68877e-06	8	99	53	12771	ENSG00000273266,ENSG00000273046,ENSG00000197757,ENSG00000037965,ENSG00000180806,ENSG00000180818,ENSG00000172819,ENSG00000123364
cluster_1908	ENSG00000273046	RP11-834C11.14	lncRNA_sense_intronic	Process	cornification	GO:0070268	41.1066	1.40001e-13	13	94	43	12781	ENSG00000111057,ENSG00000170465,ENSG00000170477,ENSG00000186081,ENSG00000205420,ENSG00000185479,ENSG00000135480,ENSG00000170421,ENSG00000205426,ENSG00000170523,ENSG00000170442,ENSG00000167767,ENSG00000170454
cluster_1908	ENSG00000273046	RP11-834C11.14	lncRNA_sense_intronic	Process	extrinsic apoptotic signaling pathway	GO:0097191	14.1903	0.0360195	4	103	35	12789	ENSG00000170421,ENSG00000181852,ENSG00000135503,ENSG00000111057
cluster_1908	ENSG00000273046	RP11-834C11.14	lncRNA_sense_intronic	Process	keratinization	GO:0031424	61.018	4.15771e-15	13	94	29	12795	ENSG00000111057,ENSG00000170465,ENSG00000170477,ENSG00000186081,ENSG00000205420,ENSG00000185479,ENSG00000135480,ENSG00000170421,ENSG00000205426,ENSG00000170523,ENSG00000170442,ENSG00000167767,ENSG00000170454
cluster_1909	ENSG00000260597	AC012531.25	lncRNA_sense_intronic	Process	anterior/posterior pattern specification	GO:0009952	19.2755	6.05947e-06	8	100	53	12770	ENSG00000273266,ENSG00000273046,ENSG00000197757,ENSG00000037965,ENSG00000180806,ENSG00000180818,ENSG00000172819,ENSG00000123364
cluster_1909	ENSG00000260597	AC012531.25	lncRNA_sense_intronic	Process	cornification	GO:0070268	40.6707	1.57059e-13	13	95	43	12780	ENSG00000111057,ENSG00000170465,ENSG00000170477,ENSG00000186081,ENSG00000205420,ENSG00000185479,ENSG00000135480,ENSG00000170421,ENSG00000205426,ENSG00000170523,ENSG00000170442,ENSG00000167767,ENSG00000170454
cluster_1909	ENSG00000260597	AC012531.25	lncRNA_sense_intronic	Process	extrinsic apoptotic signaling pathway	GO:0097191	14.0527	0.0369463	4	104	35	12788	ENSG00000170421,ENSG00000181852,ENSG00000135503,ENSG00000111057
cluster_1909	ENSG00000260597	AC012531.25	lncRNA_sense_intronic	Process	keratinization	GO:0031424	60.371	4.66901e-15	13	95	29	12794	ENSG00000111057,ENSG00000170465,ENSG00000170477,ENSG00000186081,ENSG00000205420,ENSG00000185479,ENSG00000135480,ENSG00000170421,ENSG00000205426,ENSG00000170523,ENSG00000170442,ENSG00000167767,ENSG00000170454
cluster_1909	ENSG00000260597	AC012531.25	lncRNA_sense_intronic	Process	positive regulation of pathway-restricted SMAD protein phosphorylation	GO:0010862	15.9006	0.089476	3	105	23	12800	ENSG00000135503,ENSG00000135414,ENSG00000139567
cluster_1910	CATG00000012048	CATG00000012048.1	lncRNA_divergent	Process	anterior/posterior pattern specification	GO:0009952	18.1759	1.0177e-05	8	106	53	12764	ENSG00000273266,ENSG00000273046,ENSG00000197757,ENSG00000037965,ENSG00000180806,ENSG00000180818,ENSG00000172819,ENSG00000123364
cluster_1910	CATG00000012048	CATG00000012048.1	lncRNA_divergent	Process	cornification	GO:0070268	30.3111	4.38548e-10	11	103	45	12772	ENSG00000111057,ENSG00000170477,ENSG00000186081,ENSG00000205420,ENSG00000135480,ENSG00000170421,ENSG00000205426,ENSG00000170523,ENSG00000170442,ENSG00000167767,ENSG00000170454
cluster_1910	CATG00000012048	CATG00000012048.1	lncRNA_divergent	Process	extrinsic apoptotic signaling pathway	GO:0097191	13.28	0.0498684	4	110	35	12782	ENSG00000170421,ENSG00000181852,ENSG00000135503,ENSG00000111057
cluster_1910	CATG00000012048	CATG00000012048.1	lncRNA_divergent	Process	keratinization	GO:0031424	44.0482	2.7943e-11	11	103	31	12786	ENSG00000111057,ENSG00000170477,ENSG00000186081,ENSG00000205420,ENSG00000135480,ENSG00000170421,ENSG00000205426,ENSG00000170523,ENSG00000170442,ENSG00000167767,ENSG00000170454
cluster_1911	ENSG00000250742	RP11-834C11.4	lncRNA_intergenic	Process	anterior/posterior pattern specification	GO:0009952	24.1321	9.93237e-07	8	80	53	12790	ENSG00000273266,ENSG00000273046,ENSG00000197757,ENSG00000037965,ENSG00000180806,ENSG00000180818,ENSG00000172819,ENSG00000123364
cluster_1911	ENSG00000250742	RP11-834C11.4	lncRNA_intergenic	Process	cornification	GO:0070268	26.6562	7.38762e-07	8	80	48	12795	ENSG00000111057,ENSG00000170477,ENSG00000186081,ENSG00000205420,ENSG00000135480,ENSG00000170421,ENSG00000170523,ENSG00000170454
cluster_1911	ENSG00000250742	RP11-834C11.4	lncRNA_intergenic	Process	keratinization	GO:0031424	37.6735	1.32628e-07	8	80	34	12809	ENSG00000111057,ENSG00000170477,ENSG00000186081,ENSG00000205420,ENSG00000135480,ENSG00000170421,ENSG00000170523,ENSG00000170454
cluster_1911	ENSG00000250742	RP11-834C11.4	lncRNA_intergenic	Process	viral process	GO:0016032	4.33327	0.0485649	9	79	329	12514	ENSG00000111057,ENSG00000170653,ENSG00000135486,ENSG00000185591,ENSG00000094916,ENSG00000135480,ENSG00000170421,ENSG00000170581,ENSG00000094914
cluster_1912	CATG00000009061	CATG00000009061.1	lncRNA_sense_intronic	Process	anterior/posterior pattern specification	GO:0009952	15.2668	4.30129e-05	8	126	53	12744	ENSG00000273266,ENSG00000273046,ENSG00000197757,ENSG00000037965,ENSG00000180806,ENSG00000180818,ENSG00000172819,ENSG00000123364
cluster_1912	CATG00000009061	CATG00000009061.1	lncRNA_sense_intronic	Process	cornification	GO:0070268	25.3427	3.15533e-09	11	123	45	12752	ENSG00000111057,ENSG00000170477,ENSG00000186081,ENSG00000205420,ENSG00000135480,ENSG00000170421,ENSG00000205426,ENSG00000170523,ENSG00000170442,ENSG00000167767,ENSG00000170454
cluster_1912	CATG00000009061	CATG00000009061.1	lncRNA_sense_intronic	Process	keratinization	GO:0031424	36.8282	2.05109e-10	11	123	31	12766	ENSG00000111057,ENSG00000170477,ENSG00000186081,ENSG00000205420,ENSG00000135480,ENSG00000170421,ENSG00000205426,ENSG00000170523,ENSG00000170442,ENSG00000167767,ENSG00000170454
cluster_1913	ENSG00000258056	RP11-644F5.11	lncRNA_divergent	Process	anterior/posterior pattern specification	GO:0009952	18.0046	3.47637e-05	8	107	53	12763	ENSG00000273266,ENSG00000273046,ENSG00000197757,ENSG00000037965,ENSG00000180806,ENSG00000180818,ENSG00000172819,ENSG00000123364
cluster_1914	CATG00000009097	CATG00000009097.1	lncRNA_intergenic	Process	anterior/posterior pattern specification	GO:0009952	18.5283	2.74136e-05	8	104	53	12766	ENSG00000273266,ENSG00000273046,ENSG00000197757,ENSG00000037965,ENSG00000180806,ENSG00000180818,ENSG00000172819,ENSG00000123364
cluster_1915	ENSG00000258317	RP11-603J24.5	lncRNA_divergent	Process	anterior/posterior pattern specification	GO:0009952	18.1759	3.24071e-05	8	106	53	12764	ENSG00000273266,ENSG00000273046,ENSG00000197757,ENSG00000037965,ENSG00000180806,ENSG00000180818,ENSG00000172819,ENSG00000123364
cluster_1916	ENSG00000257809	RP11-603J24.14	lncRNA_divergent	Process	anterior/posterior pattern specification	GO:0009952	15.912	0.000464877	7	104	54	12766	ENSG00000273266,ENSG00000273046,ENSG00000197757,ENSG00000037965,ENSG00000180806,ENSG00000180818,ENSG00000123364
cluster_1917	ENSG00000257303	RP11-977G19.11	lncRNA_divergent	Process	anterior/posterior pattern specification	GO:0009952	16.3885	0.000375348	7	101	54	12769	ENSG00000273266,ENSG00000273046,ENSG00000197757,ENSG00000037965,ENSG00000180806,ENSG00000180818,ENSG00000123364
cluster_1918	CATG00000009157	CATG00000009157.1	lncRNA_antisense	Process	anterior/posterior pattern specification	GO:0009952	18.5283	2.82548e-05	8	104	53	12766	ENSG00000273266,ENSG00000273046,ENSG00000197757,ENSG00000037965,ENSG00000180806,ENSG00000180818,ENSG00000172819,ENSG00000123364
cluster_1920	CATG00000011100	CATG00000011100.1	lncRNA_divergent	Process	canonical glycolysis	GO:0061621	68.8663	0.0012465	3	33	17	12878	ENSG00000111674,ENSG00000111640,ENSG00000111669
cluster_1920	CATG00000011100	CATG00000011100.1	lncRNA_divergent	Process	gluconeogenesis	GO:0006094	43.3266	0.00326637	3	33	27	12868	ENSG00000111674,ENSG00000111640,ENSG00000111669
cluster_1920	CATG00000011100	CATG00000011100.1	lncRNA_divergent	Process	glycolytic process	GO:0006096	83.6429	0.0012465	3	33	14	12881	ENSG00000111674,ENSG00000111640,ENSG00000111669
cluster_1920	CATG00000011100	CATG00000011100.1	lncRNA_divergent	Process	platelet activation	GO:0030168	19.1267	0.0157057	3	33	61	12834	ENSG00000010278,ENSG00000111679,ENSG00000110799
cluster_1920	CATG00000011100	CATG00000011100.1	lncRNA_divergent	Process	regulation of complement activation	GO:0030449	73.1761	0.0012465	3	33	16	12879	ENSG00000215021,ENSG00000182326,ENSG00000159403
cluster_1921	ENSG00000202318	Y_RNA	lncRNA_divergent	Process	canonical glycolysis	GO:0061621	68.8663	0.0012465	3	33	17	12878	ENSG00000111674,ENSG00000111640,ENSG00000111669
cluster_1921	ENSG00000202318	Y_RNA	lncRNA_divergent	Process	gluconeogenesis	GO:0006094	43.3266	0.00326637	3	33	27	12868	ENSG00000111674,ENSG00000111640,ENSG00000111669
cluster_1921	ENSG00000202318	Y_RNA	lncRNA_divergent	Process	glycolytic process	GO:0006096	83.6429	0.0012465	3	33	14	12881	ENSG00000111674,ENSG00000111640,ENSG00000111669
cluster_1921	ENSG00000202318	Y_RNA	lncRNA_divergent	Process	platelet activation	GO:0030168	19.1267	0.0157057	3	33	61	12834	ENSG00000010278,ENSG00000111679,ENSG00000110799
cluster_1921	ENSG00000202318	Y_RNA	lncRNA_divergent	Process	regulation of complement activation	GO:0030449	73.1761	0.0012465	3	33	16	12879	ENSG00000215021,ENSG00000182326,ENSG00000159403
cluster_1923	ENSG00000215039	CD27-AS1	lncRNA_divergent	Process	canonical glycolysis	GO:0061621	68.8663	0.0012465	3	33	17	12878	ENSG00000111674,ENSG00000111640,ENSG00000111669
cluster_1923	ENSG00000215039	CD27-AS1	lncRNA_divergent	Process	gluconeogenesis	GO:0006094	43.3266	0.00326637	3	33	27	12868	ENSG00000111674,ENSG00000111640,ENSG00000111669
cluster_1923	ENSG00000215039	CD27-AS1	lncRNA_divergent	Process	glycolytic process	GO:0006096	83.6429	0.0012465	3	33	14	12881	ENSG00000111674,ENSG00000111640,ENSG00000111669
cluster_1923	ENSG00000215039	CD27-AS1	lncRNA_divergent	Process	platelet activation	GO:0030168	19.1267	0.0157057	3	33	61	12834	ENSG00000010278,ENSG00000111679,ENSG00000110799
cluster_1923	ENSG00000215039	CD27-AS1	lncRNA_divergent	Process	regulation of complement activation	GO:0030449	73.1761	0.0012465	3	33	16	12879	ENSG00000215021,ENSG00000182326,ENSG00000159403
cluster_1924	ENSG00000239002	SCARNA10	lncRNA_sense_intronic	Process	canonical glycolysis	GO:0061621	68.8663	0.0012465	3	33	17	12878	ENSG00000111674,ENSG00000111640,ENSG00000111669
cluster_1924	ENSG00000239002	SCARNA10	lncRNA_sense_intronic	Process	gluconeogenesis	GO:0006094	43.3266	0.00326637	3	33	27	12868	ENSG00000111674,ENSG00000111640,ENSG00000111669
cluster_1924	ENSG00000239002	SCARNA10	lncRNA_sense_intronic	Process	glycolytic process	GO:0006096	83.6429	0.0012465	3	33	14	12881	ENSG00000111674,ENSG00000111640,ENSG00000111669
cluster_1924	ENSG00000239002	SCARNA10	lncRNA_sense_intronic	Process	platelet activation	GO:0030168	19.1267	0.0157057	3	33	61	12834	ENSG00000010278,ENSG00000111679,ENSG00000110799
cluster_1924	ENSG00000239002	SCARNA10	lncRNA_sense_intronic	Process	regulation of complement activation	GO:0030449	73.1761	0.0012465	3	33	16	12879	ENSG00000215021,ENSG00000182326,ENSG00000159403
cluster_1925	ENSG00000269968	RP5-940J5.9	lncRNA_divergent	Process	canonical glycolysis	GO:0061621	68.8663	0.0012465	3	33	17	12878	ENSG00000111674,ENSG00000111640,ENSG00000111669
cluster_1925	ENSG00000269968	RP5-940J5.9	lncRNA_divergent	Process	gluconeogenesis	GO:0006094	43.3266	0.00326637	3	33	27	12868	ENSG00000111674,ENSG00000111640,ENSG00000111669
cluster_1925	ENSG00000269968	RP5-940J5.9	lncRNA_divergent	Process	glycolytic process	GO:0006096	83.6429	0.0012465	3	33	14	12881	ENSG00000111674,ENSG00000111640,ENSG00000111669
cluster_1925	ENSG00000269968	RP5-940J5.9	lncRNA_divergent	Process	platelet activation	GO:0030168	19.1267	0.0157057	3	33	61	12834	ENSG00000010278,ENSG00000111679,ENSG00000110799
cluster_1925	ENSG00000269968	RP5-940J5.9	lncRNA_divergent	Process	regulation of complement activation	GO:0030449	73.1761	0.0012465	3	33	16	12879	ENSG00000215021,ENSG00000182326,ENSG00000159403
cluster_1926	ENSG00000256268	RP11-221N13.3	lncRNA_intergenic	Process	neutrophil degranulation	GO:0043312	5.00957	0.0830562	3	22	342	12564	ENSG00000111530,ENSG00000127314,ENSG00000135677
cluster_1926	ENSG00000256268	RP11-221N13.3	lncRNA_intergenic	Process	protein phosphorylation	GO:0006468	4.51948	0.0855396	3	22	378	12528	ENSG00000127334,ENSG00000090376,ENSG00000183735
cluster_1926	ENSG00000256268	RP11-221N13.3	lncRNA_intergenic	Process	response to virus	GO:0009615	26.1309	0.0660882	3	22	67	12839	ENSG00000149948,ENSG00000090376,ENSG00000183735
cluster_1926	ENSG00000256268	RP11-221N13.3	lncRNA_intergenic	Process	viral process	GO:0016032	5.1171	0.0822232	3	22	335	12571	ENSG00000135679,ENSG00000111581,ENSG00000183735
cluster_1927	CATG00000012281	CATG00000012281.1	lncRNA_sense_intronic	Process	neutrophil degranulation	GO:0043312	5.00957	0.0830562	3	22	342	12564	ENSG00000111530,ENSG00000127314,ENSG00000135677
cluster_1927	CATG00000012281	CATG00000012281.1	lncRNA_sense_intronic	Process	protein phosphorylation	GO:0006468	4.51948	0.0855396	3	22	378	12528	ENSG00000127334,ENSG00000090376,ENSG00000183735
cluster_1927	CATG00000012281	CATG00000012281.1	lncRNA_sense_intronic	Process	response to virus	GO:0009615	26.1309	0.0660882	3	22	67	12839	ENSG00000149948,ENSG00000090376,ENSG00000183735
cluster_1927	CATG00000012281	CATG00000012281.1	lncRNA_sense_intronic	Process	viral process	GO:0016032	5.1171	0.0822232	3	22	335	12571	ENSG00000135679,ENSG00000111581,ENSG00000183735
cluster_1928	ENSG00000250748	RP11-230G5.2	lncRNA_intergenic	Process	neutrophil degranulation	GO:0043312	4.79138	0.0868449	3	23	342	12563	ENSG00000111530,ENSG00000127314,ENSG00000135677
cluster_1928	ENSG00000250748	RP11-230G5.2	lncRNA_intergenic	Process	protein phosphorylation	GO:0006468	4.32264	0.0928136	3	23	378	12527	ENSG00000127334,ENSG00000090376,ENSG00000183735
cluster_1928	ENSG00000250748	RP11-230G5.2	lncRNA_intergenic	Process	response to virus	GO:0009615	24.9929	0.0755031	3	23	67	12838	ENSG00000149948,ENSG00000090376,ENSG00000183735
cluster_1928	ENSG00000250748	RP11-230G5.2	lncRNA_intergenic	Process	viral process	GO:0016032	4.89422	0.0868449	3	23	335	12570	ENSG00000135679,ENSG00000111581,ENSG00000183735
cluster_1929	CATG00000009355	CATG00000009355.1	lncRNA_intergenic	Process	neutrophil degranulation	GO:0043312	5.00957	0.085923	3	22	342	12564	ENSG00000111530,ENSG00000127314,ENSG00000135677
cluster_1929	CATG00000009355	CATG00000009355.1	lncRNA_intergenic	Process	protein phosphorylation	GO:0006468	4.51948	0.0876715	3	22	378	12528	ENSG00000127334,ENSG00000090376,ENSG00000183735
cluster_1929	CATG00000009355	CATG00000009355.1	lncRNA_intergenic	Process	response to virus	GO:0009615	26.1309	0.0638425	3	22	67	12839	ENSG00000149948,ENSG00000090376,ENSG00000183735
cluster_1930	CATG00000007820	CATG00000007820.1	lncRNA_divergent	Process	canonical glycolysis	GO:0061621	68.8663	0.0012465	3	33	17	12878	ENSG00000111674,ENSG00000111640,ENSG00000111669
cluster_1930	CATG00000007820	CATG00000007820.1	lncRNA_divergent	Process	gluconeogenesis	GO:0006094	43.3266	0.00326637	3	33	27	12868	ENSG00000111674,ENSG00000111640,ENSG00000111669
cluster_1930	CATG00000007820	CATG00000007820.1	lncRNA_divergent	Process	glycolytic process	GO:0006096	83.6429	0.0012465	3	33	14	12881	ENSG00000111674,ENSG00000111640,ENSG00000111669
cluster_1930	CATG00000007820	CATG00000007820.1	lncRNA_divergent	Process	platelet activation	GO:0030168	19.1267	0.0157057	3	33	61	12834	ENSG00000010278,ENSG00000111679,ENSG00000110799
cluster_1930	CATG00000007820	CATG00000007820.1	lncRNA_divergent	Process	regulation of complement activation	GO:0030449	73.1761	0.0012465	3	33	16	12879	ENSG00000215021,ENSG00000182326,ENSG00000159403
cluster_1931	CATG00000012294	CATG00000012294.1	lncRNA_divergent	Process	neutrophil degranulation	GO:0043312	4.79138	0.0868449	3	23	342	12563	ENSG00000111530,ENSG00000127314,ENSG00000135677
cluster_1931	CATG00000012294	CATG00000012294.1	lncRNA_divergent	Process	protein phosphorylation	GO:0006468	4.32264	0.0928136	3	23	378	12527	ENSG00000127334,ENSG00000090376,ENSG00000183735
cluster_1931	CATG00000012294	CATG00000012294.1	lncRNA_divergent	Process	response to virus	GO:0009615	24.9929	0.0755031	3	23	67	12838	ENSG00000149948,ENSG00000090376,ENSG00000183735
cluster_1931	CATG00000012294	CATG00000012294.1	lncRNA_divergent	Process	viral process	GO:0016032	4.89422	0.0868449	3	23	335	12570	ENSG00000135679,ENSG00000111581,ENSG00000183735
cluster_1932	ENSG00000256083	RP11-366L20.3	lncRNA_antisense	Process	neutrophil degranulation	GO:0043312	4.79138	0.0868449	3	23	342	12563	ENSG00000111530,ENSG00000127314,ENSG00000135677
cluster_1932	ENSG00000256083	RP11-366L20.3	lncRNA_antisense	Process	protein phosphorylation	GO:0006468	4.32264	0.0928136	3	23	378	12527	ENSG00000127334,ENSG00000090376,ENSG00000183735
cluster_1932	ENSG00000256083	RP11-366L20.3	lncRNA_antisense	Process	response to virus	GO:0009615	24.9929	0.0755031	3	23	67	12838	ENSG00000149948,ENSG00000090376,ENSG00000183735
cluster_1932	ENSG00000256083	RP11-366L20.3	lncRNA_antisense	Process	viral process	GO:0016032	4.89422	0.0868449	3	23	335	12570	ENSG00000135679,ENSG00000111581,ENSG00000183735
cluster_1933	ENSG00000239335	RP11-745O10.2	lncRNA_divergent	Process	neutrophil degranulation	GO:0043312	4.40737	0.0931092	3	25	342	12561	ENSG00000111530,ENSG00000127314,ENSG00000135677
cluster_1933	ENSG00000239335	RP11-745O10.2	lncRNA_divergent	Process	response to virus	GO:0009615	22.9899	0.0847692	3	25	67	12836	ENSG00000149948,ENSG00000090376,ENSG00000183735
cluster_1933	ENSG00000239335	RP11-745O10.2	lncRNA_divergent	Process	viral process	GO:0016032	4.50197	0.0918973	3	25	335	12568	ENSG00000135679,ENSG00000111581,ENSG00000183735
cluster_1934	ENSG00000256248	RP11-123O10.4	lncRNA_intergenic	Process	neutrophil degranulation	GO:0043312	6.40724	0.0819951	4	23	341	12563	ENSG00000111530,ENSG00000166226,ENSG00000127314,ENSG00000135677
cluster_1934	ENSG00000256248	RP11-123O10.4	lncRNA_intergenic	Process	protein phosphorylation	GO:0006468	4.1422	0.0954735	3	24	378	12526	ENSG00000127334,ENSG00000090376,ENSG00000183735
cluster_1934	ENSG00000256248	RP11-123O10.4	lncRNA_intergenic	Process	response to virus	GO:0009615	23.9496	0.0819951	3	24	67	12837	ENSG00000149948,ENSG00000090376,ENSG00000183735
cluster_1934	ENSG00000256248	RP11-123O10.4	lncRNA_intergenic	Process	viral process	GO:0016032	4.68993	0.0863668	3	24	335	12569	ENSG00000135679,ENSG00000111581,ENSG00000183735
cluster_1935	CATG00000012368	CATG00000012368.1	lncRNA_divergent	Process	neutrophil degranulation	GO:0043312	5.261	0.0969102	4	28	341	12558	ENSG00000111530,ENSG00000166226,ENSG00000127314,ENSG00000135677
cluster_1935	CATG00000012368	CATG00000012368.1	lncRNA_divergent	Process	response to virus	GO:0009615	19.8127	0.0969102	3	29	67	12832	ENSG00000149948,ENSG00000090376,ENSG00000183735
cluster_1936	ENSG00000272173	U47924.31	lncRNA_divergent	Process	canonical glycolysis	GO:0061621	48.3004	0.00296038	3	47	17	12864	ENSG00000111674,ENSG00000111640,ENSG00000111669
cluster_1936	ENSG00000272173	U47924.31	lncRNA_divergent	Process	complement activation, classical pathway	GO:0006958	82.1553	0.00296038	3	47	10	12871	ENSG00000159403,ENSG00000182326,ENSG00000139178
cluster_1936	ENSG00000272173	U47924.31	lncRNA_divergent	Process	gluconeogenesis	GO:0006094	30.3877	0.00725441	3	47	27	12854	ENSG00000111674,ENSG00000111640,ENSG00000111669
cluster_1936	ENSG00000272173	U47924.31	lncRNA_divergent	Process	glycolytic process	GO:0006096	58.6641	0.00296038	3	47	14	12867	ENSG00000111674,ENSG00000111640,ENSG00000111669
cluster_1936	ENSG00000272173	U47924.31	lncRNA_divergent	Process	platelet activation	GO:0030168	13.4147	0.0426674	3	47	61	12820	ENSG00000010278,ENSG00000111679,ENSG00000110799
cluster_1936	ENSG00000272173	U47924.31	lncRNA_divergent	Process	regulation of complement activation	GO:0030449	51.3231	0.00296038	3	47	16	12865	ENSG00000215021,ENSG00000182326,ENSG00000159403
cluster_1937	ENSG00000257084	U47924.27	lncRNA_sense_intronic	Process	canonical glycolysis	GO:0061621	48.3004	0.00296038	3	47	17	12864	ENSG00000111674,ENSG00000111640,ENSG00000111669
cluster_1937	ENSG00000257084	U47924.27	lncRNA_sense_intronic	Process	complement activation, classical pathway	GO:0006958	82.1553	0.00296038	3	47	10	12871	ENSG00000159403,ENSG00000182326,ENSG00000139178
cluster_1937	ENSG00000257084	U47924.27	lncRNA_sense_intronic	Process	gluconeogenesis	GO:0006094	30.3877	0.00725441	3	47	27	12854	ENSG00000111674,ENSG00000111640,ENSG00000111669
cluster_1937	ENSG00000257084	U47924.27	lncRNA_sense_intronic	Process	glycolytic process	GO:0006096	58.6641	0.00296038	3	47	14	12867	ENSG00000111674,ENSG00000111640,ENSG00000111669
cluster_1937	ENSG00000257084	U47924.27	lncRNA_sense_intronic	Process	platelet activation	GO:0030168	13.4147	0.0426674	3	47	61	12820	ENSG00000010278,ENSG00000111679,ENSG00000110799
cluster_1937	ENSG00000257084	U47924.27	lncRNA_sense_intronic	Process	regulation of complement activation	GO:0030449	51.3231	0.00296038	3	47	16	12865	ENSG00000215021,ENSG00000182326,ENSG00000159403
cluster_1938	ENSG00000247131	RP11-588G21.2	lncRNA_divergent	Process	neutrophil degranulation	GO:0043312	12.2583	0.0388049	3	9	342	12577	ENSG00000166226,ENSG00000111530,ENSG00000127314
cluster_1939	CATG00000009474	CATG00000009474.1	lncRNA_intergenic	Process	neutrophil degranulation	GO:0043312	5.80194	0.0713746	3	19	342	12567	ENSG00000166226,ENSG00000139278,ENSG00000127314
cluster_1941	ENSG00000205885	C1RL-AS1	lncRNA_divergent	Process	complement activation, classical pathway	GO:0006958	175.855	0.000200091	3	22	10	12896	ENSG00000159403,ENSG00000182326,ENSG00000139178
cluster_1941	ENSG00000205885	C1RL-AS1	lncRNA_divergent	Process	innate immune response	GO:0045087	8.01136	0.0794376	3	22	216	12690	ENSG00000159403,ENSG00000182326,ENSG00000139178
cluster_1941	ENSG00000205885	C1RL-AS1	lncRNA_divergent	Process	regulation of complement activation	GO:0030449	109.858	0.000336378	3	22	16	12890	ENSG00000215021,ENSG00000182326,ENSG00000159403
cluster_1957	ENSG00000214851	LINC00612	lncRNA_intergenic	Process	complement activation, classical pathway	GO:0006958	107.35	0.00127884	3	36	10	12882	ENSG00000159403,ENSG00000182326,ENSG00000139178
cluster_1957	ENSG00000214851	LINC00612	lncRNA_intergenic	Process	regulation of complement activation	GO:0030449	67.0625	0.00213945	3	36	16	12876	ENSG00000215021,ENSG00000182326,ENSG00000159403
cluster_1959	ENSG00000237248	LINC00987	lncRNA_divergent	Process	G protein-coupled receptor signaling pathway	GO:0007186	7.85083	0.0779084	3	20	242	12666	ENSG00000212127,ENSG00000013583,ENSG00000183150
cluster_1986	CATG00000016469	CATG00000016469.1	lncRNA_divergent	Process	transmembrane transport	GO:0055085	39.6304	0.00270434	3	6	161	12761	ENSG00000165474,ENSG00000121743,ENSG00000121742
cluster_1987	CATG00000013919	CATG00000013919.1	lncRNA_divergent	Process	transmembrane transport	GO:0055085	39.6304	0.00270434	3	6	161	12761	ENSG00000165474,ENSG00000121743,ENSG00000121742
cluster_1992	CATG00000016757	CATG00000016757.1	lncRNA_intergenic	Process	cell division	GO:0051301	7.87063	0.0648678	3	15	320	12593	ENSG00000133101,ENSG00000133104,ENSG00000083642
cluster_1992	CATG00000016757	CATG00000016757.1	lncRNA_intergenic	Process	spermatogenesis	GO:0007283	11.8682	0.0648678	3	15	214	12699	ENSG00000120669,ENSG00000139618,ENSG00000133101
cluster_1993	CATG00000016775	CATG00000016775.1	lncRNA_divergent	Process	cell division	GO:0051301	6.21168	0.0800043	3	19	320	12589	ENSG00000133101,ENSG00000133104,ENSG00000083642
cluster_1993	CATG00000016775	CATG00000016775.1	lncRNA_divergent	Process	spermatogenesis	GO:0007283	9.3667	0.0800043	3	19	214	12695	ENSG00000120669,ENSG00000139618,ENSG00000133101
cluster_1994	CATG00000014483	CATG00000014483.1	lncRNA_divergent	Process	negative regulation of apoptotic process	GO:0043066	4.32847	0.0916656	3	26	335	12567	ENSG00000120686,ENSG00000172766,ENSG00000150907
cluster_1995	CATG00000016957	CATG00000016957.1	lncRNA_intergenic	Process	biological_process	GO:0008150	5.25047	0.09438	4	27	354	12546	ENSG00000174032,ENSG00000165572,ENSG00000139684,ENSG00000120696
cluster_1996	ENSG00000227258	SMIM2-AS1	lncRNA_divergent	Process	biological_process	GO:0008150	5.06255	0.0938657	4	28	354	12545	ENSG00000174032,ENSG00000165572,ENSG00000139684,ENSG00000120696
cluster_1997	ENSG00000226519	LINC00390	lncRNA_intergenic	Process	biological_process	GO:0008150	4.88759	0.0976427	4	29	354	12544	ENSG00000174032,ENSG00000165572,ENSG00000139684,ENSG00000120696
cluster_1998	CATG00000014624	CATG00000014624.1	lncRNA_intergenic	Process	biological_process	GO:0008150	4.88759	0.0976427	4	29	354	12544	ENSG00000174032,ENSG00000165572,ENSG00000139684,ENSG00000120696
cluster_2002	ENSG00000231473	LINC00441	lncRNA_divergent	Process	mitotic cell cycle	GO:0000278	11.8023	0.0949742	4	37	117	12773	ENSG00000136098,ENSG00000136169,ENSG00000165416,ENSG00000136159
cluster_2007	ENSG00000236778	INTS6-AS1	lncRNA_divergent	Process	mitotic cell cycle	GO:0000278	15.4831	0.0938877	3	21	118	12789	ENSG00000136098,ENSG00000136169,ENSG00000165416
cluster_2009	CATG00000014862	CATG00000014862.1	lncRNA_divergent	Process	cell division	GO:0051301	5.6192	0.0875215	3	21	320	12587	ENSG00000136098,ENSG00000136169,ENSG00000139687
cluster_2009	CATG00000014862	CATG00000014862.1	lncRNA_divergent	Process	mitotic cell cycle	GO:0000278	15.4831	0.0875215	3	21	118	12789	ENSG00000136098,ENSG00000136169,ENSG00000165416
cluster_2010	CATG00000017188	CATG00000017188.1	lncRNA_divergent	Process	cell division	GO:0051301	5.6192	0.0875215	3	21	320	12587	ENSG00000136098,ENSG00000136169,ENSG00000139687
cluster_2010	CATG00000017188	CATG00000017188.1	lncRNA_divergent	Process	mitotic cell cycle	GO:0000278	15.4831	0.0875215	3	21	118	12789	ENSG00000136098,ENSG00000136169,ENSG00000165416
cluster_2016	ENSG00000261553	RP11-29G8.3	lncRNA_divergent	Process	post-translational protein modification	GO:0043687	17.2432	0.0204548	3	8	275	12645	ENSG00000136153,ENSG00000118939,ENSG00000005812
cluster_2016	ENSG00000261553	RP11-29G8.3	lncRNA_divergent	Process	protein ubiquitination	GO:0016567	18.8061	0.0046489	4	7	381	12539	ENSG00000136153,ENSG00000118939,ENSG00000005812,ENSG00000005810
cluster_2017	ENSG00000261105	RP11-173B14.5	lncRNA_divergent	Process	post-translational protein modification	GO:0043687	11.4918	0.0542575	3	12	275	12641	ENSG00000136153,ENSG00000118939,ENSG00000005812
cluster_2017	ENSG00000261105	RP11-173B14.5	lncRNA_divergent	Process	protein ubiquitination	GO:0016567	11.9637	0.0305109	4	11	381	12535	ENSG00000136153,ENSG00000118939,ENSG00000005812,ENSG00000005810
cluster_2018	ENSG00000227354	RBM26-AS1	lncRNA_divergent	Process	protein ubiquitination	GO:0016567	9.84503	0.056922	3	10	382	12536	ENSG00000136153,ENSG00000005812,ENSG00000005810
cluster_2019	CATG00000015426	CATG00000015426.1	lncRNA_sense_intronic	Process	protein ubiquitination	GO:0016567	9.84503	0.056922	3	10	382	12536	ENSG00000136153,ENSG00000005812,ENSG00000005810
cluster_2020	CATG00000015432	CATG00000015432.1	lncRNA_intergenic	Process	post-translational protein modification	GO:0043687	12.5375	0.0448405	3	11	275	12642	ENSG00000136153,ENSG00000118939,ENSG00000005812
cluster_2020	CATG00000015432	CATG00000015432.1	lncRNA_intergenic	Process	protein ubiquitination	GO:0016567	13.1612	0.0253533	4	10	381	12536	ENSG00000136153,ENSG00000118939,ENSG00000005812,ENSG00000005810
cluster_2032	CATG00000020199	CATG00000020199.1	lncRNA_intergenic	Process	intracellular signal transduction	GO:0035556	8.26667	0.0842354	4	24	255	12648	ENSG00000198752,ENSG00000080823,ENSG00000075413,ENSG00000142208
cluster_2032	CATG00000020199	CATG00000020199.1	lncRNA_intergenic	Process	protein phosphorylation	GO:0006468	5.53758	0.0842354	4	24	377	12526	ENSG00000198752,ENSG00000080823,ENSG00000075413,ENSG00000142208
cluster_2032	CATG00000020199	CATG00000020199.1	lncRNA_intergenic	Process	protein stabilization	GO:0050821	10.4852	0.0842354	3	25	146	12757	ENSG00000080824,ENSG00000166170,ENSG00000256053
cluster_2032	CATG00000020199	CATG00000020199.1	lncRNA_intergenic	Process	regulation of apoptotic process	GO:0042981	11.0193	0.0842354	3	25	139	12764	ENSG00000088808,ENSG00000131323,ENSG00000142208
cluster_2032	CATG00000020199	CATG00000020199.1	lncRNA_intergenic	Process	signal transduction	GO:0007165	4.76485	0.0842354	5	23	563	12340	ENSG00000080823,ENSG00000198752,ENSG00000142208,ENSG00000131323,ENSG00000080824
cluster_2033	ENSG00000259230	CTD-2555C10.3	lncRNA_intergenic	Process	intracellular signal transduction	GO:0035556	9.01961	0.0686633	4	22	255	12650	ENSG00000198752,ENSG00000080823,ENSG00000075413,ENSG00000142208
cluster_2033	ENSG00000259230	CTD-2555C10.3	lncRNA_intergenic	Process	protein phosphorylation	GO:0006468	6.04196	0.0793471	4	22	377	12528	ENSG00000198752,ENSG00000080823,ENSG00000075413,ENSG00000142208
cluster_2033	ENSG00000259230	CTD-2555C10.3	lncRNA_intergenic	Process	protein stabilization	GO:0050821	11.3987	0.0793471	3	23	146	12759	ENSG00000080824,ENSG00000166170,ENSG00000256053
cluster_2033	ENSG00000259230	CTD-2555C10.3	lncRNA_intergenic	Process	regulation of apoptotic process	GO:0042981	11.9794	0.0793471	3	23	139	12766	ENSG00000088808,ENSG00000131323,ENSG00000142208
cluster_2033	ENSG00000259230	CTD-2555C10.3	lncRNA_intergenic	Process	signal transduction	GO:0007165	5.21949	0.0793471	5	21	563	12342	ENSG00000080823,ENSG00000198752,ENSG00000142208,ENSG00000131323,ENSG00000080824
cluster_2034	ENSG00000259775	RP11-45P15.4	lncRNA_divergent	Process	cellular response to DNA damage stimulus	GO:0006974	6.07423	0.0986367	3	29	216	12683	ENSG00000142208,ENSG00000126215,ENSG00000179627
cluster_2034	ENSG00000259775	RP11-45P15.4	lncRNA_divergent	Process	intracellular signal transduction	GO:0035556	7.08347	0.0986367	4	28	255	12644	ENSG00000198752,ENSG00000080823,ENSG00000075413,ENSG00000142208
cluster_2034	ENSG00000259775	RP11-45P15.4	lncRNA_divergent	Process	protein phosphorylation	GO:0006468	4.74498	0.0986367	4	28	377	12522	ENSG00000198752,ENSG00000080823,ENSG00000075413,ENSG00000142208
cluster_2034	ENSG00000259775	RP11-45P15.4	lncRNA_divergent	Process	protein stabilization	GO:0050821	9.03614	0.0986367	3	29	146	12753	ENSG00000080824,ENSG00000166170,ENSG00000256053
cluster_2034	ENSG00000259775	RP11-45P15.4	lncRNA_divergent	Process	regulation of apoptotic process	GO:0042981	9.4964	0.0986367	3	29	139	12760	ENSG00000088808,ENSG00000131323,ENSG00000142208
cluster_2034	ENSG00000259775	RP11-45P15.4	lncRNA_divergent	Process	signal transduction	GO:0007165	4.05763	0.0986367	5	27	563	12336	ENSG00000080823,ENSG00000198752,ENSG00000142208,ENSG00000131323,ENSG00000080824
cluster_2035	ENSG00000260285	RP11-600F24.7	lncRNA_divergent	Process	cellular response to DNA damage stimulus	GO:0006974	6.07423	0.0986367	3	29	216	12683	ENSG00000142208,ENSG00000126215,ENSG00000179627
cluster_2035	ENSG00000260285	RP11-600F24.7	lncRNA_divergent	Process	intracellular signal transduction	GO:0035556	7.08347	0.0986367	4	28	255	12644	ENSG00000198752,ENSG00000080823,ENSG00000075413,ENSG00000142208
cluster_2035	ENSG00000260285	RP11-600F24.7	lncRNA_divergent	Process	protein phosphorylation	GO:0006468	4.74498	0.0986367	4	28	377	12522	ENSG00000198752,ENSG00000080823,ENSG00000075413,ENSG00000142208
cluster_2035	ENSG00000260285	RP11-600F24.7	lncRNA_divergent	Process	protein stabilization	GO:0050821	9.03614	0.0986367	3	29	146	12753	ENSG00000080824,ENSG00000166170,ENSG00000256053
cluster_2035	ENSG00000260285	RP11-600F24.7	lncRNA_divergent	Process	regulation of apoptotic process	GO:0042981	9.4964	0.0986367	3	29	139	12760	ENSG00000088808,ENSG00000131323,ENSG00000142208
cluster_2035	ENSG00000260285	RP11-600F24.7	lncRNA_divergent	Process	signal transduction	GO:0007165	4.05763	0.0986367	5	27	563	12336	ENSG00000080823,ENSG00000198752,ENSG00000142208,ENSG00000131323,ENSG00000080824
cluster_2036	CATG00000020242	CATG00000020242.1	lncRNA_intergenic	Process	cellular response to DNA damage stimulus	GO:0006974	6.07423	0.0986367	3	29	216	12683	ENSG00000142208,ENSG00000126215,ENSG00000179627
cluster_2036	CATG00000020242	CATG00000020242.1	lncRNA_intergenic	Process	intracellular signal transduction	GO:0035556	7.08347	0.0986367	4	28	255	12644	ENSG00000198752,ENSG00000080823,ENSG00000075413,ENSG00000142208
cluster_2036	CATG00000020242	CATG00000020242.1	lncRNA_intergenic	Process	protein phosphorylation	GO:0006468	4.74498	0.0986367	4	28	377	12522	ENSG00000198752,ENSG00000080823,ENSG00000075413,ENSG00000142208
cluster_2036	CATG00000020242	CATG00000020242.1	lncRNA_intergenic	Process	protein stabilization	GO:0050821	9.03614	0.0986367	3	29	146	12753	ENSG00000080824,ENSG00000166170,ENSG00000256053
cluster_2036	CATG00000020242	CATG00000020242.1	lncRNA_intergenic	Process	regulation of apoptotic process	GO:0042981	9.4964	0.0986367	3	29	139	12760	ENSG00000088808,ENSG00000131323,ENSG00000142208
cluster_2036	CATG00000020242	CATG00000020242.1	lncRNA_intergenic	Process	signal transduction	GO:0007165	4.05763	0.0986367	5	27	563	12336	ENSG00000080823,ENSG00000198752,ENSG00000142208,ENSG00000131323,ENSG00000080824
cluster_2037	ENSG00000256050	RP11-982M15.6	lncRNA_intergenic	Process	cellular response to DNA damage stimulus	GO:0006974	7.34259	0.0804242	3	24	216	12688	ENSG00000142208,ENSG00000126215,ENSG00000179627
cluster_2037	ENSG00000256050	RP11-982M15.6	lncRNA_intergenic	Process	intracellular signal transduction	GO:0035556	8.62677	0.0799903	4	23	255	12649	ENSG00000198752,ENSG00000080823,ENSG00000075413,ENSG00000142208
cluster_2037	ENSG00000256050	RP11-982M15.6	lncRNA_intergenic	Process	protein phosphorylation	GO:0006468	5.7788	0.0804242	4	23	377	12527	ENSG00000198752,ENSG00000080823,ENSG00000075413,ENSG00000142208
cluster_2037	ENSG00000256050	RP11-982M15.6	lncRNA_intergenic	Process	protein stabilization	GO:0050821	10.9229	0.0804242	3	24	146	12758	ENSG00000080824,ENSG00000166170,ENSG00000256053
cluster_2037	ENSG00000256050	RP11-982M15.6	lncRNA_intergenic	Process	regulation of apoptotic process	GO:0042981	11.4793	0.0804242	3	24	139	12765	ENSG00000088808,ENSG00000131323,ENSG00000142208
cluster_2037	ENSG00000256050	RP11-982M15.6	lncRNA_intergenic	Process	signal transduction	GO:0007165	4.98183	0.0804242	5	22	563	12341	ENSG00000080823,ENSG00000198752,ENSG00000142208,ENSG00000131323,ENSG00000080824
cluster_2038	CATG00000022193	CATG00000022193.1	lncRNA_divergent	Process	cellular response to DNA damage stimulus	GO:0006974	7.66244	0.0774874	3	23	216	12689	ENSG00000142208,ENSG00000126215,ENSG00000179627
cluster_2038	CATG00000022193	CATG00000022193.1	lncRNA_divergent	Process	intracellular signal transduction	GO:0035556	9.01961	0.069217	4	22	255	12650	ENSG00000198752,ENSG00000080823,ENSG00000075413,ENSG00000142208
cluster_2038	CATG00000022193	CATG00000022193.1	lncRNA_divergent	Process	protein phosphorylation	GO:0006468	6.04196	0.0774874	4	22	377	12528	ENSG00000198752,ENSG00000080823,ENSG00000075413,ENSG00000142208
cluster_2038	CATG00000022193	CATG00000022193.1	lncRNA_divergent	Process	protein stabilization	GO:0050821	11.3987	0.0774874	3	23	146	12759	ENSG00000080824,ENSG00000166170,ENSG00000256053
cluster_2038	CATG00000022193	CATG00000022193.1	lncRNA_divergent	Process	regulation of apoptotic process	GO:0042981	11.9794	0.0774874	3	23	139	12766	ENSG00000088808,ENSG00000131323,ENSG00000142208
cluster_2038	CATG00000022193	CATG00000022193.1	lncRNA_divergent	Process	signal transduction	GO:0007165	5.21949	0.0774874	5	21	563	12342	ENSG00000080823,ENSG00000198752,ENSG00000142208,ENSG00000131323,ENSG00000080824
cluster_2043	ENSG00000259001	RPPH1	lncRNA_divergent	Process	DNA repair	GO:0006281	13.4177	0.0408983	3	14	203	12711	ENSG00000100823,ENSG00000136319,ENSG00000129484
cluster_2044	CATG00000020359	CATG00000020359.1	lncRNA_divergent	Process	DNA repair	GO:0006281	13.4177	0.0408983	3	14	203	12711	ENSG00000100823,ENSG00000136319,ENSG00000129484
cluster_2052	ENSG00000215256	DHRS4-AS1	lncRNA_divergent	Process	MAPK cascade	GO:0000165	5.28439	0.094868	4	59	163	12705	ENSG00000092010,ENSG00000100911,ENSG00000100836,ENSG00000100804
cluster_2052	ENSG00000215256	DHRS4-AS1	lncRNA_divergent	Process	NIK/NF-kappaB signaling	GO:0038061	11.4393	0.0724454	3	60	56	12812	ENSG00000092010,ENSG00000100911,ENSG00000100804
cluster_2052	ENSG00000215256	DHRS4-AS1	lncRNA_divergent	Process	SCF-dependent proteasomal ubiquitin-dependent protein catabolic process	GO:0031146	7.4314	0.0958126	3	60	86	12782	ENSG00000092010,ENSG00000100911,ENSG00000100804
cluster_2052	ENSG00000215256	DHRS4-AS1	lncRNA_divergent	Process	T cell receptor signaling pathway	GO:0050852	7.51835	0.0724454	4	59	115	12753	ENSG00000092098,ENSG00000100911,ENSG00000092010,ENSG00000100804
cluster_2052	ENSG00000215256	DHRS4-AS1	lncRNA_divergent	Process	Wnt signaling pathway, planar cell polarity pathway	GO:0060071	8.30584	0.094868	3	60	77	12791	ENSG00000092010,ENSG00000100911,ENSG00000100804
cluster_2052	ENSG00000215256	DHRS4-AS1	lncRNA_divergent	Process	anaphase-promoting complex-dependent catabolic process	GO:0031145	8.52867	0.094868	3	60	75	12793	ENSG00000092010,ENSG00000100911,ENSG00000100804
cluster_2052	ENSG00000215256	DHRS4-AS1	lncRNA_divergent	Process	antigen processing and presentation of exogenous peptide antigen via MHC class I, TAP-dependent	GO:0002479	11.0431	0.0724454	3	60	58	12810	ENSG00000092010,ENSG00000100911,ENSG00000100804
cluster_2052	ENSG00000215256	DHRS4-AS1	lncRNA_divergent	Process	cellular protein modification process	GO:0006464	9.14143	0.0900922	3	60	70	12798	ENSG00000129559,ENSG00000092295,ENSG00000100949
cluster_2052	ENSG00000215256	DHRS4-AS1	lncRNA_divergent	Process	interleukin-1-mediated signaling pathway	GO:0070498	7.60952	0.094868	3	60	84	12784	ENSG00000092010,ENSG00000100911,ENSG00000100804
cluster_2052	ENSG00000215256	DHRS4-AS1	lncRNA_divergent	Process	negative regulation of G2/M transition of mitotic cell cycle	GO:0010972	12.818	0.0724454	3	60	50	12818	ENSG00000092010,ENSG00000100911,ENSG00000100804
cluster_2052	ENSG00000215256	DHRS4-AS1	lncRNA_divergent	Process	oxidation-reduction process	GO:0055114	4.48388	0.0724454	7	56	349	12519	ENSG00000157379,ENSG00000100445,ENSG00000187630,ENSG00000157326,ENSG00000100867,ENSG00000100938,ENSG00000155463
cluster_2052	ENSG00000215256	DHRS4-AS1	lncRNA_divergent	Process	post-translational protein modification	GO:0043687	4.87461	0.0724454	6	57	272	12596	ENSG00000129559,ENSG00000100897,ENSG00000100949,ENSG00000092010,ENSG00000100911,ENSG00000100804
cluster_2052	ENSG00000215256	DHRS4-AS1	lncRNA_divergent	Process	proteasome-mediated ubiquitin-dependent protein catabolic process	GO:0043161	5.45377	0.094868	4	59	158	12710	ENSG00000092010,ENSG00000100911,ENSG00000100804,ENSG00000100897
cluster_2052	ENSG00000215256	DHRS4-AS1	lncRNA_divergent	Process	regulation of cellular amino acid metabolic process	GO:0006521	14.2478	0.0724454	3	60	45	12823	ENSG00000092010,ENSG00000100911,ENSG00000100804
cluster_2052	ENSG00000215256	DHRS4-AS1	lncRNA_divergent	Process	regulation of hematopoietic stem cell differentiation	GO:1902036	11.0431	0.0724454	3	60	58	12810	ENSG00000092010,ENSG00000100911,ENSG00000100804
cluster_2052	ENSG00000215256	DHRS4-AS1	lncRNA_divergent	Process	regulation of mitotic cell cycle phase transition	GO:1901990	8.64459	0.094868	3	60	74	12794	ENSG00000092010,ENSG00000100911,ENSG00000100804
cluster_2052	ENSG00000215256	DHRS4-AS1	lncRNA_divergent	Process	regulation of transcription from RNA polymerase II promoter in response to hypoxia	GO:0061418	10.1627	0.0802982	3	60	63	12805	ENSG00000092010,ENSG00000100911,ENSG00000100804
cluster_2052	ENSG00000215256	DHRS4-AS1	lncRNA_divergent	Process	stimulatory C-type lectin receptor signaling pathway	GO:0002223	8.19872	0.094868	3	60	78	12790	ENSG00000092010,ENSG00000100911,ENSG00000100804
cluster_2052	ENSG00000215256	DHRS4-AS1	lncRNA_divergent	Process	transmembrane transport	GO:0055085	5.38475	0.094868	4	59	160	12708	ENSG00000092010,ENSG00000100911,ENSG00000100804,ENSG00000092096
cluster_2052	ENSG00000215256	DHRS4-AS1	lncRNA_divergent	Process	tumor necrosis factor-mediated signaling pathway	GO:0033209	7.70181	0.094868	3	60	83	12785	ENSG00000092010,ENSG00000100911,ENSG00000100804
cluster_2053	CATG00000018320	CATG00000018320.1	lncRNA_divergent	Process	T cell receptor signaling pathway	GO:0050852	12.2462	0.038929	3	27	116	12785	ENSG00000092098,ENSG00000100911,ENSG00000092010
cluster_2053	CATG00000018320	CATG00000018320.1	lncRNA_divergent	Process	biological_process	GO:0008150	3.92676	0.0942577	3	27	355	12546	ENSG00000196943,ENSG00000205978,ENSG00000100441
cluster_2053	CATG00000018320	CATG00000018320.1	lncRNA_divergent	Process	cellular protein modification process	GO:0006464	20.3667	0.0167586	3	27	70	12831	ENSG00000129559,ENSG00000092295,ENSG00000100949
cluster_2053	CATG00000018320	CATG00000018320.1	lncRNA_divergent	Process	oxidation-reduction process	GO:0055114	7.151	0.0214811	5	25	351	12550	ENSG00000157379,ENSG00000100445,ENSG00000187630,ENSG00000157326,ENSG00000100938
cluster_2053	CATG00000018320	CATG00000018320.1	lncRNA_divergent	Process	post-translational protein modification	GO:0043687	9.25128	0.016386	5	25	273	12628	ENSG00000129559,ENSG00000092010,ENSG00000100949,ENSG00000100897,ENSG00000100911
cluster_2053	CATG00000018320	CATG00000018320.1	lncRNA_divergent	Process	proteasome-mediated ubiquitin-dependent protein catabolic process	GO:0043161	8.90426	0.0586372	3	27	159	12742	ENSG00000100897,ENSG00000100911,ENSG00000092010
cluster_2053	CATG00000018320	CATG00000018320.1	lncRNA_divergent	Process	protein deubiquitination	GO:0016579	6.52521	0.0586372	3	27	216	12685	ENSG00000092010,ENSG00000100911,ENSG00000129559
cluster_2053	CATG00000018320	CATG00000018320.1	lncRNA_divergent	Process	protein polyubiquitination	GO:0000209	6.81374	0.0586372	3	27	207	12694	ENSG00000092098,ENSG00000100911,ENSG00000092010
cluster_2054	ENSG00000260669	AL136419.6	lncRNA_sense_intronic	Process	T cell receptor signaling pathway	GO:0050852	12.2462	0.038929	3	27	116	12785	ENSG00000092098,ENSG00000100911,ENSG00000092010
cluster_2054	ENSG00000260669	AL136419.6	lncRNA_sense_intronic	Process	biological_process	GO:0008150	3.92676	0.0942577	3	27	355	12546	ENSG00000196943,ENSG00000205978,ENSG00000100441
cluster_2054	ENSG00000260669	AL136419.6	lncRNA_sense_intronic	Process	cellular protein modification process	GO:0006464	20.3667	0.0167586	3	27	70	12831	ENSG00000129559,ENSG00000092295,ENSG00000100949
cluster_2054	ENSG00000260669	AL136419.6	lncRNA_sense_intronic	Process	oxidation-reduction process	GO:0055114	7.151	0.0214811	5	25	351	12550	ENSG00000157379,ENSG00000100445,ENSG00000187630,ENSG00000157326,ENSG00000100938
cluster_2054	ENSG00000260669	AL136419.6	lncRNA_sense_intronic	Process	post-translational protein modification	GO:0043687	9.25128	0.016386	5	25	273	12628	ENSG00000129559,ENSG00000092010,ENSG00000100949,ENSG00000100897,ENSG00000100911
cluster_2054	ENSG00000260669	AL136419.6	lncRNA_sense_intronic	Process	proteasome-mediated ubiquitin-dependent protein catabolic process	GO:0043161	8.90426	0.0586372	3	27	159	12742	ENSG00000100897,ENSG00000100911,ENSG00000092010
cluster_2054	ENSG00000260669	AL136419.6	lncRNA_sense_intronic	Process	protein deubiquitination	GO:0016579	6.52521	0.0586372	3	27	216	12685	ENSG00000092010,ENSG00000100911,ENSG00000129559
cluster_2054	ENSG00000260669	AL136419.6	lncRNA_sense_intronic	Process	protein polyubiquitination	GO:0000209	6.81374	0.0586372	3	27	207	12694	ENSG00000092098,ENSG00000100911,ENSG00000092010
cluster_2055	CATG00000018402	CATG00000018402.1	lncRNA_intergenic	Process	T cell receptor signaling pathway	GO:0050852	11.8079	0.0597967	3	28	116	12784	ENSG00000092098,ENSG00000100911,ENSG00000092010
cluster_2055	CATG00000018402	CATG00000018402.1	lncRNA_intergenic	Process	cellular protein modification process	GO:0006464	19.6378	0.0208347	3	28	70	12830	ENSG00000129559,ENSG00000092295,ENSG00000100949
cluster_2055	CATG00000018402	CATG00000018402.1	lncRNA_intergenic	Process	inflammatory response	GO:0006954	7.48705	0.0703078	3	28	182	12718	ENSG00000213903,ENSG00000184304,ENSG00000213906
cluster_2055	CATG00000018402	CATG00000018402.1	lncRNA_intergenic	Process	post-translational protein modification	GO:0043687	8.89476	0.0201096	5	26	273	12627	ENSG00000129559,ENSG00000092010,ENSG00000100949,ENSG00000100897,ENSG00000100911
cluster_2055	CATG00000018402	CATG00000018402.1	lncRNA_intergenic	Process	proteasome-mediated ubiquitin-dependent protein catabolic process	GO:0043161	8.58558	0.0703078	3	28	159	12741	ENSG00000100897,ENSG00000100911,ENSG00000092010
cluster_2055	CATG00000018402	CATG00000018402.1	lncRNA_intergenic	Process	protein deubiquitination	GO:0016579	6.29167	0.0703078	3	28	216	12684	ENSG00000092010,ENSG00000100911,ENSG00000129559
cluster_2055	CATG00000018402	CATG00000018402.1	lncRNA_intergenic	Process	protein polyubiquitination	GO:0000209	6.56988	0.0703078	3	28	207	12693	ENSG00000092098,ENSG00000100911,ENSG00000092010
cluster_2065	CATG00000018619	CATG00000018619.1	lncRNA_sense_intronic	Process	ER to Golgi vesicle-mediated transport	GO:0006888	27.8126	0.0125931	3	9	153	12766	ENSG00000182400,ENSG00000100934,ENSG00000150527
cluster_2066	ENSG00000258940	RP11-407N17.5	lncRNA_divergent	Process	ER to Golgi vesicle-mediated transport	GO:0006888	17.8725	0.0382714	3	14	153	12761	ENSG00000182400,ENSG00000100934,ENSG00000150527
cluster_2068	CATG00000018787	CATG00000018787.1	lncRNA_divergent	Process	ER to Golgi vesicle-mediated transport	GO:0006888	16.6797	0.052903	3	15	153	12760	ENSG00000182400,ENSG00000100934,ENSG00000150527
cluster_2074	ENSG00000258857	RP11-247L20.3	lncRNA_divergent	Process	cell redox homeostasis	GO:0045454	22.5281	0.0783716	3	30	57	12841	ENSG00000087301,ENSG00000197930,ENSG00000139921
cluster_2075	CATG00000018895	CATG00000018895.1	lncRNA_divergent	Process	cell redox homeostasis	GO:0045454	25.037	0.0404878	3	27	57	12844	ENSG00000087301,ENSG00000197930,ENSG00000139921
cluster_2076	CATG00000018904	CATG00000018904.1	lncRNA_divergent	Process	cell redox homeostasis	GO:0045454	23.3067	0.0707525	3	29	57	12842	ENSG00000087301,ENSG00000197930,ENSG00000139921
cluster_2077	ENSG00000259049	RP11-589M4.1	lncRNA_divergent	Process	cell redox homeostasis	GO:0045454	21.7997	0.0841164	3	31	57	12840	ENSG00000087301,ENSG00000197930,ENSG00000139921
cluster_2079	CATG00000019057	CATG00000019057.1	lncRNA_intergenic	Process	Wnt signaling pathway, planar cell polarity pathway	GO:0060071	15.1334	0.0941942	3	33	77	12818	ENSG00000100592,ENSG00000100519,ENSG00000100567
cluster_2079	CATG00000019057	CATG00000019057.1	lncRNA_intergenic	Process	post-translational protein modification	GO:0043687	5.75776	0.0941942	4	32	274	12621	ENSG00000100519,ENSG00000125378,ENSG00000100567,ENSG00000126777
cluster_2079	CATG00000019057	CATG00000019057.1	lncRNA_intergenic	Process	regulation of mRNA stability	GO:0043488	11.5158	0.0941942	3	33	101	12794	ENSG00000020577,ENSG00000100519,ENSG00000100567
cluster_2083	ENSG00000258553	RP11-16B13.1	lncRNA_divergent	Process	negative regulation of transcription, DNA-templated	GO:0045892	4.48995	0.0981297	3	21	398	12509	ENSG00000100625,ENSG00000032219,ENSG00000126778
cluster_2083	ENSG00000258553	RP11-16B13.1	lncRNA_divergent	Process	positive regulation of transcription, DNA-templated	GO:0045893	4.30017	0.0993709	3	21	415	12492	ENSG00000100625,ENSG00000100614,ENSG00000126778
cluster_2095	CATG00000021418	CATG00000021418.1	lncRNA_divergent	Process	double-strand break repair via homologous recombination	GO:0000724	21.1516	0.0953608	3	26	70	12832	ENSG00000081177,ENSG00000182185,ENSG00000072121
cluster_2096	CATG00000019377	CATG00000019377.1	lncRNA_divergent	Process	double-strand break repair via homologous recombination	GO:0000724	21.1516	0.0953608	3	26	70	12832	ENSG00000081177,ENSG00000182185,ENSG00000072121
cluster_2098	CATG00000021485	CATG00000021485.1	lncRNA_divergent	Process	double-strand break repair via homologous recombination	GO:0000724	21.1516	0.0947932	3	26	70	12832	ENSG00000081177,ENSG00000182185,ENSG00000072121
cluster_2099	ENSG00000258644	SYNJ2BP-COX16	lncRNA_divergent	Process	double-strand break repair via homologous recombination	GO:0000724	21.1516	0.0947932	3	26	70	12832	ENSG00000081177,ENSG00000182185,ENSG00000072121
cluster_2100	ENSG00000259153	RP6-65G23.3	lncRNA_divergent	Process	double-strand break repair via homologous recombination	GO:0000724	25.0052	0.0501109	3	22	70	12836	ENSG00000081177,ENSG00000182185,ENSG00000072121
cluster_2101	CATG00000019453	CATG00000019453.1	lncRNA_intergenic	Process	double-strand break repair via homologous recombination	GO:0000724	25.0052	0.0530159	3	22	70	12836	ENSG00000081177,ENSG00000182185,ENSG00000072121
cluster_2102	ENSG00000259146	RP1-261D10.2	lncRNA_divergent	Process	double-strand break repair via homologous recombination	GO:0000724	28.9602	0.0241186	3	19	70	12839	ENSG00000081177,ENSG00000182185,ENSG00000072121
cluster_2124	CATG00000019923	CATG00000019923.1	lncRNA_divergent	Process	blood coagulation	GO:0007596	12.0207	0.0712797	3	31	103	12794	ENSG00000188488,ENSG00000197249,ENSG00000100605
cluster_2124	CATG00000019923	CATG00000019923.1	lncRNA_divergent	Process	negative regulation of endopeptidase activity	GO:0010951	20.0338	0.0580862	3	31	62	12835	ENSG00000188488,ENSG00000197249,ENSG00000196136
cluster_2124	CATG00000019923	CATG00000019923.1	lncRNA_divergent	Process	platelet degranulation	GO:0002576	15.9045	0.0712797	3	31	78	12819	ENSG00000197249,ENSG00000196136,ENSG00000198668
cluster_2125	CATG00000019935	CATG00000019935.1	lncRNA_divergent	Process	blood coagulation	GO:0007596	12.0207	0.0712797	3	31	103	12794	ENSG00000188488,ENSG00000197249,ENSG00000100605
cluster_2125	CATG00000019935	CATG00000019935.1	lncRNA_divergent	Process	negative regulation of endopeptidase activity	GO:0010951	20.0338	0.0580862	3	31	62	12835	ENSG00000188488,ENSG00000197249,ENSG00000196136
cluster_2125	CATG00000019935	CATG00000019935.1	lncRNA_divergent	Process	platelet degranulation	GO:0002576	15.9045	0.0712797	3	31	78	12819	ENSG00000197249,ENSG00000196136,ENSG00000198668
cluster_2126	CATG00000021872	CATG00000021872.1	lncRNA_divergent	Process	blood coagulation	GO:0007596	12.0207	0.0712797	3	31	103	12794	ENSG00000188488,ENSG00000197249,ENSG00000100605
cluster_2126	CATG00000021872	CATG00000021872.1	lncRNA_divergent	Process	negative regulation of endopeptidase activity	GO:0010951	20.0338	0.0580862	3	31	62	12835	ENSG00000188488,ENSG00000197249,ENSG00000196136
cluster_2126	CATG00000021872	CATG00000021872.1	lncRNA_divergent	Process	platelet degranulation	GO:0002576	15.9045	0.0712797	3	31	78	12819	ENSG00000197249,ENSG00000196136,ENSG00000198668
cluster_2143	ENSG00000259345	RP11-624L4.1	lncRNA_intergenic	Process	mitotic sister chromatid segregation	GO:0000070	28.5133	0.0770007	3	52	26	12850	ENSG00000128908,ENSG00000128944,ENSG00000137804
cluster_2144	ENSG00000259450	RP11-265N7.1	lncRNA_sense_intronic	Process	mitotic sister chromatid segregation	GO:0000070	28.5133	0.0770007	3	52	26	12850	ENSG00000128908,ENSG00000128944,ENSG00000137804
cluster_2145	CATG00000022667	CATG00000022667.1	lncRNA_intergenic	Process	cell division	GO:0051301	6.60988	0.0754836	6	36	317	12572	ENSG00000166140,ENSG00000104147,ENSG00000128944,ENSG00000128908,ENSG00000137812,ENSG00000156970
cluster_2145	CATG00000022667	CATG00000022667.1	lncRNA_intergenic	Process	mitotic sister chromatid segregation	GO:0000070	38.0562	0.0290914	3	39	26	12863	ENSG00000128908,ENSG00000128944,ENSG00000137804
cluster_2146	ENSG00000259279	CTD-2033D15.1	lncRNA_divergent	Process	mitotic sister chromatid segregation	GO:0000070	35.3297	0.0378228	3	42	26	12860	ENSG00000128908,ENSG00000128944,ENSG00000137804
cluster_2147	ENSG00000248508	SRP14-AS1	lncRNA_divergent	Process	cell division	GO:0051301	5.34883	0.0665955	7	52	316	12556	ENSG00000137814,ENSG00000166140,ENSG00000104147,ENSG00000128944,ENSG00000128908,ENSG00000137812,ENSG00000156970
cluster_2147	ENSG00000248508	SRP14-AS1	lncRNA_divergent	Process	mitotic sister chromatid segregation	GO:0000070	26.4684	0.0665955	3	56	26	12846	ENSG00000128908,ENSG00000128944,ENSG00000137804
cluster_2147	ENSG00000248508	SRP14-AS1	lncRNA_divergent	Process	spindle assembly	GO:0051225	21.4955	0.0665955	3	56	32	12840	ENSG00000128908,ENSG00000137814,ENSG00000159433
cluster_2148	ENSG00000259330	LINC00984	lncRNA_intergenic	Process	cell division	GO:0051301	5.45414	0.0599564	7	51	316	12557	ENSG00000137814,ENSG00000166140,ENSG00000104147,ENSG00000128944,ENSG00000128908,ENSG00000137812,ENSG00000156970
cluster_2148	ENSG00000259330	LINC00984	lncRNA_intergenic	Process	mitotic sister chromatid segregation	GO:0000070	26.9517	0.0599564	3	55	26	12847	ENSG00000128908,ENSG00000128944,ENSG00000137804
cluster_2148	ENSG00000259330	LINC00984	lncRNA_intergenic	Process	spindle assembly	GO:0051225	21.8881	0.0599564	3	55	32	12841	ENSG00000128908,ENSG00000137814,ENSG00000159433
cluster_2150	ENSG00000261183	RP11-532F12.5	lncRNA_divergent	Process	mitotic sister chromatid segregation	GO:0000070	23.5147	0.0694268	3	63	26	12839	ENSG00000128908,ENSG00000128944,ENSG00000137804
cluster_2150	ENSG00000261183	RP11-532F12.5	lncRNA_divergent	Process	spindle assembly	GO:0051225	26.7097	0.00946599	4	62	31	12834	ENSG00000128908,ENSG00000137822,ENSG00000137814,ENSG00000159433
cluster_2151	ENSG00000247556	OIP5-AS1	lncRNA_sense_intronic	Process	spindle assembly	GO:0051225	23.6424	0.0154251	4	70	31	12826	ENSG00000128908,ENSG00000137822,ENSG00000137814,ENSG00000159433
cluster_2152	CATG00000024716	CATG00000024716.1	lncRNA_divergent	Process	spindle assembly	GO:0051225	23.3076	0.016406	4	71	31	12825	ENSG00000128908,ENSG00000137822,ENSG00000137814,ENSG00000159433
cluster_2154	ENSG00000259539	CTD-2651B20.1	lncRNA_divergent	Process	signal transduction	GO:0007165	3.9784	0.0841529	4	22	564	12341	ENSG00000166147,ENSG00000069966,ENSG00000069956,ENSG00000166200
cluster_2155	ENSG00000259520	CTD-2651B20.3	lncRNA_divergent	Process	cell cycle	GO:0007049	5.8713	0.0985321	3	30	216	12682	ENSG00000069956,ENSG00000260916,ENSG00000255302
cluster_2157	ENSG00000259377	CTD-2308G16.1	lncRNA_divergent	Process	melanosome transport	GO:0032402	61.8894	0.00622356	3	39	16	12873	ENSG00000069974,ENSG00000104164,ENSG00000197535
cluster_2158	CATG00000023028	CATG00000023028.1	lncRNA_intergenic	Process	melanosome transport	GO:0032402	77.9093	0.00281476	3	31	16	12881	ENSG00000069974,ENSG00000104164,ENSG00000197535
cluster_2159	ENSG00000259577	RP11-430B1.2	lncRNA_divergent	Process	melanosome transport	GO:0032402	58.8613	0.00713225	3	41	16	12871	ENSG00000069974,ENSG00000104164,ENSG00000197535
cluster_2162	CATG00000023114	CATG00000023114.1	lncRNA_sense_intronic	Process	melanosome transport	GO:0032402	75.4688	0.00329792	3	32	16	12880	ENSG00000069974,ENSG00000104164,ENSG00000197535
cluster_2163	ENSG00000259238	RP11-361D15.2	lncRNA_divergent	Process	in utero embryonic development	GO:0001701	16.0428	0.0603905	3	15	159	12754	ENSG00000157483,ENSG00000157456,ENSG00000137845
cluster_2163	ENSG00000259238	RP11-361D15.2	lncRNA_divergent	Process	regulation of transcription by RNA polymerase II	GO:0006357	5.10308	0.0697023	3	15	487	12426	ENSG00000181827,ENSG00000140262,ENSG00000137776
cluster_2189	ENSG00000260125	AGBL1-AS1	lncRNA_antisense	Process	cell adhesion	GO:0007155	14.529	0.0314223	3	11	238	12679	ENSG00000140511,ENSG00000140545,ENSG00000157766
cluster_2190	ENSG00000259527	LINC00052	lncRNA_intergenic	Process	cell adhesion	GO:0007155	14.529	0.0314223	3	11	238	12679	ENSG00000140511,ENSG00000140545,ENSG00000157766
cluster_2198	CATG00000026159	CATG00000026159.1	lncRNA_antisense	Process	positive regulation of ubiquitin-protein transferase activity	GO:0051443	31.6678	0.0392969	3	76	16	12836	ENSG00000103126,ENSG00000103266,ENSG00000140988
cluster_2198	CATG00000026159	CATG00000026159.1	lncRNA_antisense	Process	protein ubiquitination	GO:0016567	3.72847	0.0808767	8	71	377	12475	ENSG00000103266,ENSG00000167962,ENSG00000103275,ENSG00000162063,ENSG00000131653,ENSG00000197562,ENSG00000162032,ENSG00000167967
cluster_2202	CATG00000026162	CATG00000026162.1	lncRNA_divergent	Process	positive regulation of ubiquitin-protein transferase activity	GO:0051443	29.7014	0.0448815	3	81	16	12831	ENSG00000103126,ENSG00000103266,ENSG00000140988
cluster_2202	CATG00000026162	CATG00000026162.1	lncRNA_divergent	Process	protein ubiquitination	GO:0016567	3.48178	0.0995526	8	76	377	12470	ENSG00000103266,ENSG00000167962,ENSG00000103275,ENSG00000162063,ENSG00000131653,ENSG00000197562,ENSG00000162032,ENSG00000167967
cluster_2203	CATG00000026222	CATG00000026222.1	lncRNA_divergent	Process	positive regulation of ubiquitin-protein transferase activity	GO:0051443	24.0225	0.0816067	3	100	16	12812	ENSG00000103126,ENSG00000103266,ENSG00000140988
cluster_2207	CATG00000028458	CATG00000028458.1	lncRNA_divergent	Process	negative regulation of transforming growth factor beta receptor signaling pathway	GO:0030512	9.58559	0.0935434	4	111	48	12768	ENSG00000103266,ENSG00000140992,ENSG00000127578,ENSG00000168140
cluster_2207	CATG00000028458	CATG00000028458.1	lncRNA_divergent	Process	positive regulation of ubiquitin-protein transferase activity	GO:0051443	21.4286	0.0935434	3	112	16	12800	ENSG00000103126,ENSG00000103266,ENSG00000140988
cluster_2250	ENSG00000261173	RP11-169E6.1	lncRNA_divergent	Process	Wnt signaling pathway	GO:0016055	21.8444	0.0120011	4	18	130	12779	ENSG00000069329,ENSG00000083799,ENSG00000166164,ENSG00000140807
cluster_2250	ENSG00000261173	RP11-169E6.1	lncRNA_divergent	Process	cell cycle	GO:0007049	13.1204	0.0326234	4	18	215	12694	ENSG00000121274,ENSG00000196470,ENSG00000083799,ENSG00000166164
cluster_2251	CATG00000027233	CATG00000027233.1	lncRNA_divergent	Process	Wnt signaling pathway	GO:0016055	19.6569	0.0181526	4	20	130	12777	ENSG00000069329,ENSG00000083799,ENSG00000166164,ENSG00000140807
cluster_2251	CATG00000027233	CATG00000027233.1	lncRNA_divergent	Process	cell cycle	GO:0007049	11.8065	0.0411641	4	20	215	12692	ENSG00000121274,ENSG00000196470,ENSG00000083799,ENSG00000166164
cluster_2252	ENSG00000260086	RP11-42I10.1	lncRNA_sense_intronic	Process	Wnt signaling pathway	GO:0016055	20.6931	0.0145789	4	19	130	12778	ENSG00000069329,ENSG00000083799,ENSG00000166164,ENSG00000140807
cluster_2252	ENSG00000260086	RP11-42I10.1	lncRNA_sense_intronic	Process	cell cycle	GO:0007049	12.4289	0.0361105	4	19	215	12693	ENSG00000121274,ENSG00000196470,ENSG00000083799,ENSG00000166164
cluster_2253	CATG00000029202	CATG00000029202.1	lncRNA_intergenic	Process	Wnt signaling pathway	GO:0016055	17.8671	0.0262372	4	22	130	12775	ENSG00000069329,ENSG00000083799,ENSG00000166164,ENSG00000140807
cluster_2253	CATG00000029202	CATG00000029202.1	lncRNA_intergenic	Process	cell cycle	GO:0007049	10.7315	0.0565549	4	22	215	12690	ENSG00000121274,ENSG00000196470,ENSG00000083799,ENSG00000166164
cluster_2254	CATG00000027323	CATG00000027323.1	lncRNA_sense_intronic	Process	Wnt signaling pathway	GO:0016055	15.7194	0.0507571	4	25	130	12772	ENSG00000069329,ENSG00000083799,ENSG00000166164,ENSG00000140807
cluster_2254	CATG00000027323	CATG00000027323.1	lncRNA_sense_intronic	Process	cell cycle	GO:0007049	9.44149	0.0902636	4	25	215	12687	ENSG00000121274,ENSG00000196470,ENSG00000083799,ENSG00000166164
cluster_2254	CATG00000027323	CATG00000027323.1	lncRNA_sense_intronic	Process	regulation of transcription by RNA polymerase II	GO:0006357	4.08757	0.0902636	4	25	486	12416	ENSG00000176842,ENSG00000166164,ENSG00000103479,ENSG00000177508
cluster_2255	ENSG00000261804	RP11-44F14.2	lncRNA_divergent	Process	Wnt signaling pathway	GO:0016055	19.5145	0.0496097	3	15	131	12782	ENSG00000083799,ENSG00000166164,ENSG00000140807
cluster_2255	ENSG00000261804	RP11-44F14.2	lncRNA_divergent	Process	cell cycle	GO:0007049	11.7565	0.053687	3	15	216	12697	ENSG00000121274,ENSG00000083799,ENSG00000166164
cluster_2255	ENSG00000261804	RP11-44F14.2	lncRNA_divergent	Process	regulation of transcription by RNA polymerase II	GO:0006357	7.3057	0.053687	4	14	486	12427	ENSG00000176842,ENSG00000166164,ENSG00000103479,ENSG00000177508
cluster_2256	CATG00000027351	CATG00000027351.1	lncRNA_divergent	Process	regulation of transcription by RNA polymerase II	GO:0006357	6.38039	0.0529063	3	12	487	12429	ENSG00000176842,ENSG00000103479,ENSG00000177508
cluster_2257	ENSG00000245694	CRNDE	lncRNA_divergent	Process	regulation of transcription by RNA polymerase II	GO:0006357	5.88912	0.0522453	3	13	487	12428	ENSG00000176842,ENSG00000103479,ENSG00000177508
cluster_2258	ENSG00000260823	RP11-249C24.10	lncRNA_divergent	Process	cellular response to cadmium ion	GO:0071276	147.189	1.20076e-09	6	25	21	12879	ENSG00000205362,ENSG00000169715,ENSG00000198417,ENSG00000125144,ENSG00000187193,ENSG00000125148
cluster_2258	ENSG00000260823	RP11-249C24.10	lncRNA_divergent	Process	cellular response to copper ion	GO:0071280	343.76	3.10669e-11	6	25	9	12891	ENSG00000205362,ENSG00000169715,ENSG00000198417,ENSG00000125144,ENSG00000187193,ENSG00000125148
cluster_2258	ENSG00000260823	RP11-249C24.10	lncRNA_divergent	Process	cellular response to zinc ion	GO:0071294	618.96	5.77363e-12	6	25	5	12895	ENSG00000205362,ENSG00000169715,ENSG00000198417,ENSG00000125144,ENSG00000187193,ENSG00000125148
cluster_2258	ENSG00000260823	RP11-249C24.10	lncRNA_divergent	Process	cellular zinc ion homeostasis	GO:0006882	281.215	6.12523e-11	6	25	11	12889	ENSG00000205362,ENSG00000169715,ENSG00000198417,ENSG00000125144,ENSG00000187193,ENSG00000125148
cluster_2258	ENSG00000260823	RP11-249C24.10	lncRNA_divergent	Process	detoxification of copper ion	GO:0010273	1547.76	7.03327e-13	6	25	2	12898	ENSG00000205362,ENSG00000169715,ENSG00000198417,ENSG00000125144,ENSG00000187193,ENSG00000125148
cluster_2258	ENSG00000260823	RP11-249C24.10	lncRNA_divergent	Process	negative regulation of growth	GO:0045926	515.76	7.68541e-12	6	25	6	12894	ENSG00000205362,ENSG00000169715,ENSG00000198417,ENSG00000125144,ENSG00000187193,ENSG00000125148
cluster_2258	ENSG00000260823	RP11-249C24.10	lncRNA_divergent	Process	response to metal ion	GO:0010038	172.661	6.44432e-05	3	28	8	12892	ENSG00000205362,ENSG00000187193,ENSG00000125148
cluster_2259	ENSG00000259827	RP11-343H19.2	lncRNA_intergenic	Process	cellular response to cadmium ion	GO:0071276	147.189	1.20076e-09	6	25	21	12879	ENSG00000205362,ENSG00000169715,ENSG00000198417,ENSG00000125144,ENSG00000187193,ENSG00000125148
cluster_2259	ENSG00000259827	RP11-343H19.2	lncRNA_intergenic	Process	cellular response to copper ion	GO:0071280	343.76	3.10669e-11	6	25	9	12891	ENSG00000205362,ENSG00000169715,ENSG00000198417,ENSG00000125144,ENSG00000187193,ENSG00000125148
cluster_2259	ENSG00000259827	RP11-343H19.2	lncRNA_intergenic	Process	cellular response to zinc ion	GO:0071294	618.96	5.77363e-12	6	25	5	12895	ENSG00000205362,ENSG00000169715,ENSG00000198417,ENSG00000125144,ENSG00000187193,ENSG00000125148
cluster_2259	ENSG00000259827	RP11-343H19.2	lncRNA_intergenic	Process	cellular zinc ion homeostasis	GO:0006882	281.215	6.12523e-11	6	25	11	12889	ENSG00000205362,ENSG00000169715,ENSG00000198417,ENSG00000125144,ENSG00000187193,ENSG00000125148
cluster_2259	ENSG00000259827	RP11-343H19.2	lncRNA_intergenic	Process	detoxification of copper ion	GO:0010273	1547.76	7.03327e-13	6	25	2	12898	ENSG00000205362,ENSG00000169715,ENSG00000198417,ENSG00000125144,ENSG00000187193,ENSG00000125148
cluster_2259	ENSG00000259827	RP11-343H19.2	lncRNA_intergenic	Process	negative regulation of growth	GO:0045926	515.76	7.68541e-12	6	25	6	12894	ENSG00000205362,ENSG00000169715,ENSG00000198417,ENSG00000125144,ENSG00000187193,ENSG00000125148
cluster_2259	ENSG00000259827	RP11-343H19.2	lncRNA_intergenic	Process	response to metal ion	GO:0010038	172.661	6.44432e-05	3	28	8	12892	ENSG00000205362,ENSG00000187193,ENSG00000125148
cluster_2260	CATG00000029357	CATG00000029357.1	lncRNA_divergent	Process	cellular response to cadmium ion	GO:0071276	147.189	1.20076e-09	6	25	21	12879	ENSG00000205362,ENSG00000169715,ENSG00000198417,ENSG00000125144,ENSG00000187193,ENSG00000125148
cluster_2260	CATG00000029357	CATG00000029357.1	lncRNA_divergent	Process	cellular response to copper ion	GO:0071280	343.76	3.10669e-11	6	25	9	12891	ENSG00000205362,ENSG00000169715,ENSG00000198417,ENSG00000125144,ENSG00000187193,ENSG00000125148
cluster_2260	CATG00000029357	CATG00000029357.1	lncRNA_divergent	Process	cellular response to zinc ion	GO:0071294	618.96	5.77363e-12	6	25	5	12895	ENSG00000205362,ENSG00000169715,ENSG00000198417,ENSG00000125144,ENSG00000187193,ENSG00000125148
cluster_2260	CATG00000029357	CATG00000029357.1	lncRNA_divergent	Process	cellular zinc ion homeostasis	GO:0006882	281.215	6.12523e-11	6	25	11	12889	ENSG00000205362,ENSG00000169715,ENSG00000198417,ENSG00000125144,ENSG00000187193,ENSG00000125148
cluster_2260	CATG00000029357	CATG00000029357.1	lncRNA_divergent	Process	detoxification of copper ion	GO:0010273	1547.76	7.03327e-13	6	25	2	12898	ENSG00000205362,ENSG00000169715,ENSG00000198417,ENSG00000125144,ENSG00000187193,ENSG00000125148
cluster_2260	CATG00000029357	CATG00000029357.1	lncRNA_divergent	Process	negative regulation of growth	GO:0045926	515.76	7.68541e-12	6	25	6	12894	ENSG00000205362,ENSG00000169715,ENSG00000198417,ENSG00000125144,ENSG00000187193,ENSG00000125148
cluster_2260	CATG00000029357	CATG00000029357.1	lncRNA_divergent	Process	response to metal ion	GO:0010038	172.661	6.44432e-05	3	28	8	12892	ENSG00000205362,ENSG00000187193,ENSG00000125148
cluster_2261	ENSG00000260345	AC009052.12	lncRNA_intergenic	Process	cellular response to cadmium ion	GO:0071276	147.189	1.20076e-09	6	25	21	12879	ENSG00000205362,ENSG00000169715,ENSG00000198417,ENSG00000125144,ENSG00000187193,ENSG00000125148
cluster_2261	ENSG00000260345	AC009052.12	lncRNA_intergenic	Process	cellular response to copper ion	GO:0071280	343.76	3.10669e-11	6	25	9	12891	ENSG00000205362,ENSG00000169715,ENSG00000198417,ENSG00000125144,ENSG00000187193,ENSG00000125148
cluster_2261	ENSG00000260345	AC009052.12	lncRNA_intergenic	Process	cellular response to zinc ion	GO:0071294	618.96	5.77363e-12	6	25	5	12895	ENSG00000205362,ENSG00000169715,ENSG00000198417,ENSG00000125144,ENSG00000187193,ENSG00000125148
cluster_2261	ENSG00000260345	AC009052.12	lncRNA_intergenic	Process	cellular zinc ion homeostasis	GO:0006882	281.215	6.12523e-11	6	25	11	12889	ENSG00000205362,ENSG00000169715,ENSG00000198417,ENSG00000125144,ENSG00000187193,ENSG00000125148
cluster_2261	ENSG00000260345	AC009052.12	lncRNA_intergenic	Process	detoxification of copper ion	GO:0010273	1547.76	7.03327e-13	6	25	2	12898	ENSG00000205362,ENSG00000169715,ENSG00000198417,ENSG00000125144,ENSG00000187193,ENSG00000125148
cluster_2261	ENSG00000260345	AC009052.12	lncRNA_intergenic	Process	negative regulation of growth	GO:0045926	515.76	7.68541e-12	6	25	6	12894	ENSG00000205362,ENSG00000169715,ENSG00000198417,ENSG00000125144,ENSG00000187193,ENSG00000125148
cluster_2261	ENSG00000260345	AC009052.12	lncRNA_intergenic	Process	response to metal ion	GO:0010038	172.661	6.44432e-05	3	28	8	12892	ENSG00000205362,ENSG00000187193,ENSG00000125148
cluster_2265	ENSG00000228201	AL022341.3	lncRNA_divergent	Process	positive regulation of ubiquitin-protein transferase activity	GO:0051443	26.7125	0.0644771	3	90	16	12822	ENSG00000103126,ENSG00000103266,ENSG00000140988
cluster_2267	CATG00000029654	CATG00000029654.1	lncRNA_divergent	Process	adherens junction organization	GO:0034332	20.5248	0.0376432	3	75	25	12828	ENSG00000062038,ENSG00000179776,ENSG00000039068
cluster_2267	CATG00000029654	CATG00000029654.1	lncRNA_divergent	Process	calcium-dependent cell-cell adhesion via plasma membrane cell adhesion molecules	GO:0016339	39.5077	0.0203366	3	75	13	12840	ENSG00000062038,ENSG00000179776,ENSG00000039068
cluster_2267	CATG00000029654	CATG00000029654.1	lncRNA_divergent	Process	cell morphogenesis	GO:0000902	12.1347	0.0376432	4	74	57	12796	ENSG00000062038,ENSG00000205220,ENSG00000179776,ENSG00000039068
cluster_2267	CATG00000029654	CATG00000029654.1	lncRNA_divergent	Process	cell-cell adhesion mediated by cadherin	GO:0044331	46.6982	0.0203366	3	75	11	12842	ENSG00000062038,ENSG00000179776,ENSG00000039068
cluster_2267	CATG00000029654	CATG00000029654.1	lncRNA_divergent	Process	cell-cell junction assembly	GO:0007043	22.313	0.0376432	3	75	23	12830	ENSG00000062038,ENSG00000179776,ENSG00000039068
cluster_2267	CATG00000029654	CATG00000029654.1	lncRNA_divergent	Process	xenobiotic metabolic process	GO:0006805	12.4995	0.0774555	3	75	41	12812	ENSG00000172831,ENSG00000103018,ENSG00000172828
cluster_2268	ENSG00000270049	RP11-297D21.4	lncRNA_divergent	Process	adherens junction organization	GO:0034332	18.3129	0.0470014	3	84	25	12819	ENSG00000062038,ENSG00000179776,ENSG00000039068
cluster_2268	ENSG00000270049	RP11-297D21.4	lncRNA_divergent	Process	calcium-dependent cell-cell adhesion via plasma membrane cell adhesion molecules	GO:0016339	35.25	0.02881	3	84	13	12831	ENSG00000062038,ENSG00000179776,ENSG00000039068
cluster_2268	ENSG00000270049	RP11-297D21.4	lncRNA_divergent	Process	cell morphogenesis	GO:0000902	10.8112	0.0470014	4	83	57	12787	ENSG00000062038,ENSG00000205220,ENSG00000179776,ENSG00000039068
cluster_2268	ENSG00000270049	RP11-297D21.4	lncRNA_divergent	Process	cell-cell adhesion mediated by cadherin	GO:0044331	41.6656	0.02881	3	84	11	12833	ENSG00000062038,ENSG00000179776,ENSG00000039068
cluster_2268	ENSG00000270049	RP11-297D21.4	lncRNA_divergent	Process	cell-cell junction assembly	GO:0007043	19.9084	0.0470014	3	84	23	12821	ENSG00000062038,ENSG00000179776,ENSG00000039068
cluster_2268	ENSG00000270049	RP11-297D21.4	lncRNA_divergent	Process	xenobiotic metabolic process	GO:0006805	15.4265	0.02881	4	83	40	12804	ENSG00000181019,ENSG00000103018,ENSG00000172828,ENSG00000172831
cluster_2269	ENSG00000259804	CTD-2012K14.7	lncRNA_divergent	Process	adherens junction organization	GO:0034332	18.5349	0.0462697	3	83	25	12820	ENSG00000062038,ENSG00000179776,ENSG00000039068
cluster_2269	ENSG00000259804	CTD-2012K14.7	lncRNA_divergent	Process	calcium-dependent cell-cell adhesion via plasma membrane cell adhesion molecules	GO:0016339	35.6775	0.0277555	3	83	13	12832	ENSG00000062038,ENSG00000179776,ENSG00000039068
cluster_2269	ENSG00000259804	CTD-2012K14.7	lncRNA_divergent	Process	cell morphogenesis	GO:0000902	10.9439	0.0462697	4	82	57	12788	ENSG00000062038,ENSG00000205220,ENSG00000179776,ENSG00000039068
cluster_2269	ENSG00000259804	CTD-2012K14.7	lncRNA_divergent	Process	cell-cell adhesion mediated by cadherin	GO:0044331	42.1709	0.0277555	3	83	11	12834	ENSG00000062038,ENSG00000179776,ENSG00000039068
cluster_2269	ENSG00000259804	CTD-2012K14.7	lncRNA_divergent	Process	cell-cell junction assembly	GO:0007043	20.1498	0.0462697	3	83	23	12822	ENSG00000062038,ENSG00000179776,ENSG00000039068
cluster_2269	ENSG00000259804	CTD-2012K14.7	lncRNA_divergent	Process	xenobiotic metabolic process	GO:0006805	15.6159	0.0277555	4	82	40	12805	ENSG00000181019,ENSG00000103018,ENSG00000172828,ENSG00000172831
cluster_2270	ENSG00000260894	CTD-2012K14.4	lncRNA_divergent	Process	adherens junction organization	GO:0034332	18.5349	0.0457082	3	83	25	12820	ENSG00000062038,ENSG00000179776,ENSG00000039068
cluster_2270	ENSG00000260894	CTD-2012K14.4	lncRNA_divergent	Process	calcium-dependent cell-cell adhesion via plasma membrane cell adhesion molecules	GO:0016339	35.6775	0.0274187	3	83	13	12832	ENSG00000062038,ENSG00000179776,ENSG00000039068
cluster_2270	ENSG00000260894	CTD-2012K14.4	lncRNA_divergent	Process	cell morphogenesis	GO:0000902	10.9439	0.0457082	4	82	57	12788	ENSG00000062038,ENSG00000205220,ENSG00000179776,ENSG00000039068
cluster_2270	ENSG00000260894	CTD-2012K14.4	lncRNA_divergent	Process	cell-cell adhesion mediated by cadherin	GO:0044331	42.1709	0.0274187	3	83	11	12834	ENSG00000062038,ENSG00000179776,ENSG00000039068
cluster_2270	ENSG00000260894	CTD-2012K14.4	lncRNA_divergent	Process	cell-cell junction assembly	GO:0007043	20.1498	0.0457082	3	83	23	12822	ENSG00000062038,ENSG00000179776,ENSG00000039068
cluster_2270	ENSG00000260894	CTD-2012K14.4	lncRNA_divergent	Process	xenobiotic metabolic process	GO:0006805	15.6159	0.0274187	4	82	40	12805	ENSG00000181019,ENSG00000103018,ENSG00000172828,ENSG00000172831
cluster_2271	ENSG00000261386	CTD-2012K14.6	lncRNA_divergent	Process	adherens junction organization	GO:0034332	19.4795	0.040757	3	79	25	12824	ENSG00000062038,ENSG00000179776,ENSG00000039068
cluster_2271	ENSG00000261386	CTD-2012K14.6	lncRNA_divergent	Process	calcium-dependent cell-cell adhesion via plasma membrane cell adhesion molecules	GO:0016339	37.4956	0.0223592	3	79	13	12836	ENSG00000062038,ENSG00000179776,ENSG00000039068
cluster_2271	ENSG00000261386	CTD-2012K14.6	lncRNA_divergent	Process	cell morphogenesis	GO:0000902	11.5088	0.0396056	4	78	57	12792	ENSG00000062038,ENSG00000205220,ENSG00000179776,ENSG00000039068
cluster_2271	ENSG00000261386	CTD-2012K14.6	lncRNA_divergent	Process	cell-cell adhesion mediated by cadherin	GO:0044331	44.3199	0.0223592	3	79	11	12838	ENSG00000062038,ENSG00000179776,ENSG00000039068
cluster_2271	ENSG00000261386	CTD-2012K14.6	lncRNA_divergent	Process	cell-cell junction assembly	GO:0007043	21.1767	0.0396056	3	79	23	12826	ENSG00000062038,ENSG00000179776,ENSG00000039068
cluster_2271	ENSG00000261386	CTD-2012K14.6	lncRNA_divergent	Process	xenobiotic metabolic process	GO:0006805	16.4218	0.0223592	4	78	40	12809	ENSG00000181019,ENSG00000103018,ENSG00000172828,ENSG00000172831
cluster_2272	CATG00000027648	CATG00000027648.1	lncRNA_divergent	Process	adherens junction organization	GO:0034332	19.7308	0.0388009	3	78	25	12825	ENSG00000062038,ENSG00000179776,ENSG00000039068
cluster_2272	CATG00000027648	CATG00000027648.1	lncRNA_divergent	Process	calcium-dependent cell-cell adhesion via plasma membrane cell adhesion molecules	GO:0016339	37.9793	0.0209471	3	78	13	12837	ENSG00000062038,ENSG00000179776,ENSG00000039068
cluster_2272	CATG00000027648	CATG00000027648.1	lncRNA_divergent	Process	cell morphogenesis	GO:0000902	11.6591	0.0373667	4	77	57	12793	ENSG00000062038,ENSG00000205220,ENSG00000179776,ENSG00000039068
cluster_2272	CATG00000027648	CATG00000027648.1	lncRNA_divergent	Process	cell-cell adhesion mediated by cadherin	GO:0044331	44.8916	0.0209471	3	78	11	12839	ENSG00000062038,ENSG00000179776,ENSG00000039068
cluster_2272	CATG00000027648	CATG00000027648.1	lncRNA_divergent	Process	cell-cell junction assembly	GO:0007043	21.4498	0.0373667	3	78	23	12827	ENSG00000062038,ENSG00000179776,ENSG00000039068
cluster_2272	CATG00000027648	CATG00000027648.1	lncRNA_divergent	Process	xenobiotic metabolic process	GO:0006805	16.6364	0.0209471	4	77	40	12810	ENSG00000181019,ENSG00000103018,ENSG00000172828,ENSG00000172831
cluster_2273	ENSG00000260577	RP11-615I2.2	lncRNA_divergent	Process	adherens junction organization	GO:0034332	19.2345	0.0429037	3	80	25	12823	ENSG00000062038,ENSG00000179776,ENSG00000039068
cluster_2273	ENSG00000260577	RP11-615I2.2	lncRNA_divergent	Process	calcium-dependent cell-cell adhesion via plasma membrane cell adhesion molecules	GO:0016339	37.024	0.0240794	3	80	13	12835	ENSG00000062038,ENSG00000179776,ENSG00000039068
cluster_2273	ENSG00000260577	RP11-615I2.2	lncRNA_divergent	Process	cell morphogenesis	GO:0000902	11.3622	0.0426084	4	79	57	12791	ENSG00000062038,ENSG00000205220,ENSG00000179776,ENSG00000039068
cluster_2273	ENSG00000260577	RP11-615I2.2	lncRNA_divergent	Process	cell-cell adhesion mediated by cadherin	GO:0044331	43.7625	0.0240794	3	80	11	12837	ENSG00000062038,ENSG00000179776,ENSG00000039068
cluster_2273	ENSG00000260577	RP11-615I2.2	lncRNA_divergent	Process	cell-cell junction assembly	GO:0007043	20.9103	0.0426084	3	80	23	12825	ENSG00000062038,ENSG00000179776,ENSG00000039068
cluster_2273	ENSG00000260577	RP11-615I2.2	lncRNA_divergent	Process	xenobiotic metabolic process	GO:0006805	16.2127	0.0240794	4	79	40	12808	ENSG00000181019,ENSG00000103018,ENSG00000172828,ENSG00000172831
cluster_2274	CATG00000029691	CATG00000029691.1	lncRNA_divergent	Process	adherens junction organization	GO:0034332	19.4795	0.0411656	3	79	25	12824	ENSG00000062038,ENSG00000179776,ENSG00000039068
cluster_2274	CATG00000029691	CATG00000029691.1	lncRNA_divergent	Process	calcium-dependent cell-cell adhesion via plasma membrane cell adhesion molecules	GO:0016339	37.4956	0.0225834	3	79	13	12836	ENSG00000062038,ENSG00000179776,ENSG00000039068
cluster_2274	CATG00000029691	CATG00000029691.1	lncRNA_divergent	Process	cell morphogenesis	GO:0000902	11.5088	0.0400027	4	78	57	12792	ENSG00000062038,ENSG00000205220,ENSG00000179776,ENSG00000039068
cluster_2274	CATG00000029691	CATG00000029691.1	lncRNA_divergent	Process	cell-cell adhesion mediated by cadherin	GO:0044331	44.3199	0.0225834	3	79	11	12838	ENSG00000062038,ENSG00000179776,ENSG00000039068
cluster_2274	CATG00000029691	CATG00000029691.1	lncRNA_divergent	Process	cell-cell junction assembly	GO:0007043	21.1767	0.0400027	3	79	23	12826	ENSG00000062038,ENSG00000179776,ENSG00000039068
cluster_2274	CATG00000029691	CATG00000029691.1	lncRNA_divergent	Process	xenobiotic metabolic process	GO:0006805	16.4218	0.0225834	4	78	40	12809	ENSG00000181019,ENSG00000103018,ENSG00000172828,ENSG00000172831
cluster_2278	ENSG00000261777	RP11-529K1.2	lncRNA_divergent	Process	cell morphogenesis	GO:0000902	11.8356	0.0823511	3	56	58	12814	ENSG00000062038,ENSG00000205220,ENSG00000039068
cluster_2280	ENSG00000261513	RP11-432I5.8	lncRNA_divergent	Process	xenobiotic metabolic process	GO:0006805	19.1343	0.0324359	4	67	40	12820	ENSG00000181019,ENSG00000103018,ENSG00000172828,ENSG00000172831
cluster_2285	CATG00000026184	CATG00000026184.1	lncRNA_divergent	Process	positive regulation of ubiquitin-protein transferase activity	GO:0051443	24.5166	0.0785017	3	98	16	12814	ENSG00000103126,ENSG00000103266,ENSG00000140988
cluster_2290	CATG00000028062	CATG00000028062.1	lncRNA_antisense	Process	oxidation-reduction process	GO:0055114	8.21225	0.0642801	3	13	353	12562	ENSG00000184860,ENSG00000103160,ENSG00000086696
cluster_2291	CATG00000030087	CATG00000030087.1	lncRNA_antisense	Process	oxidation-reduction process	GO:0055114	5.61622	0.098382	3	19	353	12556	ENSG00000103160,ENSG00000184860,ENSG00000086696
cluster_2292	ENSG00000260018	RP11-505K9.1	lncRNA_divergent	Process	cell differentiation	GO:0030154	5.85982	0.0981681	3	23	281	12624	ENSG00000140961,ENSG00000176678,ENSG00000176692
cluster_2292	ENSG00000260018	RP11-505K9.1	lncRNA_divergent	Process	oxidation-reduction process	GO:0055114	4.63801	0.0981681	3	23	353	12552	ENSG00000103160,ENSG00000184860,ENSG00000086696
cluster_2302	ENSG00000260350	RP11-152P23.2	lncRNA_antisense	Process	protein glycosylation	GO:0006486	49.4423	0.0047783	3	13	60	12855	ENSG00000033011,ENSG00000103174,ENSG00000140650
cluster_2303	ENSG00000259939	RP11-77H9.5	lncRNA_sense_intronic	Process	protein glycosylation	GO:0006486	49.4423	0.0047783	3	13	60	12855	ENSG00000033011,ENSG00000103174,ENSG00000140650
cluster_2315	ENSG00000262944	RP11-473I1.9	lncRNA_sense_intronic	Process	protein glycosylation	GO:0006486	49.4423	0.0047783	3	13	60	12855	ENSG00000033011,ENSG00000103174,ENSG00000140650
cluster_2316	ENSG00000263244	RP11-473I1.10	lncRNA_sense_intronic	Process	protein glycosylation	GO:0006486	49.4423	0.0047783	3	13	60	12855	ENSG00000033011,ENSG00000103174,ENSG00000140650
cluster_2318	CATG00000030398	CATG00000030398.1	lncRNA_divergent	Process	activation of GTPase activity	GO:0090630	18.1844	0.0183189	4	47	60	12820	ENSG00000141258,ENSG00000213977,ENSG00000159842,ENSG00000167193
cluster_2318	CATG00000030398	CATG00000030398.1	lncRNA_divergent	Process	cerebral cortex development	GO:0021987	17.4375	0.0549128	3	48	46	12834	ENSG00000007168,ENSG00000108953,ENSG00000167193
cluster_2318	CATG00000030398	CATG00000030398.1	lncRNA_divergent	Process	hippocampus development	GO:0021766	18.6584	0.0549128	3	48	43	12837	ENSG00000007168,ENSG00000108953,ENSG00000167193
cluster_2318	CATG00000030398	CATG00000030398.1	lncRNA_divergent	Process	negative regulation of Wnt signaling pathway	GO:0030178	36.5284	0.0183189	3	48	22	12858	ENSG00000177374,ENSG00000213977,ENSG00000167693
cluster_2318	CATG00000030398	CATG00000030398.1	lncRNA_divergent	Process	negative regulation of neuron projection development	GO:0010977	18.6584	0.0549128	3	48	43	12837	ENSG00000007168,ENSG00000185924,ENSG00000132359
cluster_2324	CATG00000030423	CATG00000030423.1	lncRNA_divergent	Process	activation of GTPase activity	GO:0090630	15.2512	0.0378276	4	56	60	12811	ENSG00000141258,ENSG00000213977,ENSG00000159842,ENSG00000167193
cluster_2324	CATG00000030423	CATG00000030423.1	lncRNA_divergent	Process	negative regulation of Wnt signaling pathway	GO:0030178	30.7392	0.0378276	3	57	22	12849	ENSG00000177374,ENSG00000213977,ENSG00000167693
cluster_2325	ENSG00000186594	MIR22HG	lncRNA_divergent	Process	activation of GTPase activity	GO:0090630	15.5297	0.0352341	4	55	60	12812	ENSG00000141258,ENSG00000213977,ENSG00000159842,ENSG00000167193
cluster_2325	ENSG00000186594	MIR22HG	lncRNA_divergent	Process	cerebral cortex development	GO:0021987	14.9371	0.0996729	3	56	46	12826	ENSG00000007168,ENSG00000108953,ENSG00000167193
cluster_2325	ENSG00000186594	MIR22HG	lncRNA_divergent	Process	hippocampus development	GO:0021766	15.983	0.0996729	3	56	43	12829	ENSG00000007168,ENSG00000108953,ENSG00000167193
cluster_2325	ENSG00000186594	MIR22HG	lncRNA_divergent	Process	negative regulation of Wnt signaling pathway	GO:0030178	31.2906	0.0352341	3	56	22	12850	ENSG00000177374,ENSG00000213977,ENSG00000167693
cluster_2325	ENSG00000186594	MIR22HG	lncRNA_divergent	Process	negative regulation of neuron projection development	GO:0010977	15.983	0.0996729	3	56	43	12829	ENSG00000007168,ENSG00000185924,ENSG00000132359
cluster_2333	ENSG00000235530	AC087294.2	lncRNA_divergent	Process	oxidation-reduction process	GO:0055114	6.67086	0.0589735	3	16	353	12559	ENSG00000072210,ENSG00000108602,ENSG00000109016
cluster_2333	ENSG00000235530	AC087294.2	lncRNA_divergent	Process	signal transduction	GO:0007165	5.8383	0.0582542	4	15	564	12348	ENSG00000108599,ENSG00000083290,ENSG00000034152,ENSG00000166484
cluster_2334	CATG00000033218	CATG00000033218.1	lncRNA_divergent	Process	oxidation-reduction process	GO:0055114	7.11615	0.054665	3	15	353	12560	ENSG00000072210,ENSG00000108602,ENSG00000109016
cluster_2334	CATG00000033218	CATG00000033218.1	lncRNA_divergent	Process	signal transduction	GO:0007165	6.25583	0.0539878	4	14	564	12349	ENSG00000108599,ENSG00000083290,ENSG00000166484,ENSG00000034152
cluster_2335	CATG00000030938	CATG00000030938.1	lncRNA_intergenic	Process	signal transduction	GO:0007165	7.2885	0.0508857	3	9	565	12354	ENSG00000108599,ENSG00000083290,ENSG00000034152
cluster_2336	ENSG00000225084	AL450226.2	lncRNA_divergent	Process	activation of GTPase activity	GO:0090630	14.723	0.0434459	4	58	60	12809	ENSG00000141258,ENSG00000213977,ENSG00000159842,ENSG00000167193
cluster_2336	ENSG00000225084	AL450226.2	lncRNA_divergent	Process	negative regulation of Wnt signaling pathway	GO:0030178	29.6926	0.0434459	3	59	22	12847	ENSG00000177374,ENSG00000213977,ENSG00000167693
cluster_2339	CATG00000030450	CATG00000030450.1	lncRNA_divergent	Process	activation of GTPase activity	GO:0090630	10.9308	0.0925461	4	78	60	12789	ENSG00000141258,ENSG00000213977,ENSG00000159842,ENSG00000167193
cluster_2339	CATG00000030450	CATG00000030450.1	lncRNA_divergent	Process	negative regulation of Wnt signaling pathway	GO:0030178	22.141	0.0925461	3	79	22	12827	ENSG00000177374,ENSG00000213977,ENSG00000167693
cluster_2352	ENSG00000226377	AC084809.2	lncRNA_divergent	Process	cell division	GO:0051301	5.6192	0.0903855	3	21	320	12587	ENSG00000198783,ENSG00000005156,ENSG00000010244
cluster_2353	CATG00000031180	CATG00000031180.1	lncRNA_sense_intronic	Process	cell division	GO:0051301	5.36335	0.095443	3	22	320	12586	ENSG00000198783,ENSG00000005156,ENSG00000010244
cluster_2354	ENSG00000266947	RP11-799D4.4	lncRNA_divergent	Process	cell division	GO:0051301	6.21168	0.0795078	3	19	320	12589	ENSG00000198783,ENSG00000005156,ENSG00000010244
cluster_2355	ENSG00000267321	RP11-1094M14.11	lncRNA_intergenic	Process	cell division	GO:0051301	5.36335	0.095443	3	22	320	12586	ENSG00000198783,ENSG00000005156,ENSG00000010244
cluster_2356	CATG00000033495	CATG00000033495.1	lncRNA_divergent	Process	cell division	GO:0051301	5.6192	0.0908934	3	21	320	12587	ENSG00000198783,ENSG00000005156,ENSG00000010244
cluster_2359	ENSG00000261005	CTB-58E17.1	lncRNA_intergenic	Process	hormone-mediated signaling pathway	GO:0009755	40.1625	0.0190416	3	60	16	12852	ENSG00000131759,ENSG00000126351,ENSG00000126368
cluster_2359	ENSG00000261005	CTB-58E17.1	lncRNA_intergenic	Process	response to lipid	GO:0033993	45.9071	0.0190416	3	60	14	12854	ENSG00000131759,ENSG00000126351,ENSG00000126368
cluster_2359	ENSG00000261005	CTB-58E17.1	lncRNA_intergenic	Process	steroid hormone mediated signaling pathway	GO:0043401	25.686	0.0311969	3	60	25	12843	ENSG00000131759,ENSG00000126351,ENSG00000126368
cluster_2359	ENSG00000261005	CTB-58E17.1	lncRNA_intergenic	Process	transcription initiation from RNA polymerase II promoter	GO:0006367	9.31473	0.0311969	5	58	118	12750	ENSG00000126368,ENSG00000008838,ENSG00000131759,ENSG00000126351,ENSG00000125686
cluster_2360	ENSG00000266040	CTB-58E17.3	lncRNA_divergent	Process	hormone-mediated signaling pathway	GO:0009755	40.1625	0.0190416	3	60	16	12852	ENSG00000131759,ENSG00000126351,ENSG00000126368
cluster_2360	ENSG00000266040	CTB-58E17.3	lncRNA_divergent	Process	response to lipid	GO:0033993	45.9071	0.0190416	3	60	14	12854	ENSG00000131759,ENSG00000126351,ENSG00000126368
cluster_2360	ENSG00000266040	CTB-58E17.3	lncRNA_divergent	Process	steroid hormone mediated signaling pathway	GO:0043401	25.686	0.0311969	3	60	25	12843	ENSG00000131759,ENSG00000126351,ENSG00000126368
cluster_2360	ENSG00000266040	CTB-58E17.3	lncRNA_divergent	Process	transcription initiation from RNA polymerase II promoter	GO:0006367	9.31473	0.0311969	5	58	118	12750	ENSG00000126368,ENSG00000008838,ENSG00000131759,ENSG00000126351,ENSG00000125686
cluster_2361	CATG00000033586	CATG00000033586.1	lncRNA_divergent	Process	JAK-STAT cascade	GO:0007259	19.4076	0.0375592	3	99	20	12809	ENSG00000126561,ENSG00000173757,ENSG00000168610
cluster_2361	CATG00000033586	CATG00000033586.1	lncRNA_divergent	Process	JAK-STAT cascade involved in growth hormone signaling pathway	GO:0060397	64.7626	0.00463303	3	99	6	12823	ENSG00000126561,ENSG00000173757,ENSG00000168610
cluster_2361	CATG00000033586	CATG00000033586.1	lncRNA_divergent	Process	SCF-dependent proteasomal ubiquitin-dependent protein catabolic process	GO:0031146	6.11957	0.088792	4	98	85	12744	ENSG00000131467,ENSG00000108306,ENSG00000108294,ENSG00000108344
cluster_2361	CATG00000033586	CATG00000033586.1	lncRNA_divergent	Process	aging	GO:0007568	6.12872	0.0543468	5	97	107	12722	ENSG00000126581,ENSG00000173786,ENSG00000186847,ENSG00000168610,ENSG00000186832
cluster_2361	CATG00000033586	CATG00000033586.1	lncRNA_divergent	Process	cellular response to epidermal growth factor stimulus	GO:0071364	15.3601	0.0218833	4	98	34	12795	ENSG00000141736,ENSG00000173757,ENSG00000125686,ENSG00000126581
cluster_2361	CATG00000033586	CATG00000033586.1	lncRNA_divergent	Process	chromatin remodeling	GO:0006338	6.75961	0.0722969	4	98	77	12752	ENSG00000108773,ENSG00000108799,ENSG00000073584,ENSG00000108264
cluster_2361	CATG00000033586	CATG00000033586.1	lncRNA_divergent	Process	cornification	GO:0070268	22.6613	3.53257e-06	8	94	48	12781	ENSG00000108244,ENSG00000171345,ENSG00000131737,ENSG00000173801,ENSG00000186395,ENSG00000186847,ENSG00000171346,ENSG00000186832
cluster_2361	CATG00000033586	CATG00000033586.1	lncRNA_divergent	Process	defense response	GO:0006952	13.3751	0.0545009	3	99	29	12800	ENSG00000126561,ENSG00000173757,ENSG00000168610
cluster_2361	CATG00000033586	CATG00000033586.1	lncRNA_divergent	Process	epidermis development	GO:0008544	8.60875	0.0978794	3	99	45	12784	ENSG00000171346,ENSG00000131737,ENSG00000186847
cluster_2361	CATG00000033586	CATG00000033586.1	lncRNA_divergent	Process	hormone-mediated signaling pathway	GO:0009755	24.267	0.0280355	3	99	16	12813	ENSG00000131759,ENSG00000126351,ENSG00000126368
cluster_2361	CATG00000033586	CATG00000033586.1	lncRNA_divergent	Process	interleukin-15-mediated signaling pathway	GO:0035723	64.7626	0.00463303	3	99	6	12823	ENSG00000126561,ENSG00000173757,ENSG00000168610
cluster_2361	CATG00000033586	CATG00000033586.1	lncRNA_divergent	Process	interleukin-7-mediated signaling pathway	GO:0038111	18.482	0.0385786	3	99	21	12808	ENSG00000126561,ENSG00000173757,ENSG00000168610
cluster_2361	CATG00000033586	CATG00000033586.1	lncRNA_divergent	Process	interleukin-9-mediated signaling pathway	GO:0038113	129.556	0.00187051	3	99	3	12826	ENSG00000126561,ENSG00000173757,ENSG00000168610
cluster_2361	CATG00000033586	CATG00000033586.1	lncRNA_divergent	Process	keratinization	GO:0031424	37.5249	1.77711e-08	9	93	33	12796	ENSG00000108244,ENSG00000212724,ENSG00000171345,ENSG00000131737,ENSG00000173801,ENSG00000186395,ENSG00000186847,ENSG00000171346,ENSG00000186832
cluster_2361	CATG00000033586	CATG00000033586.1	lncRNA_divergent	Process	keratinocyte differentiation	GO:0030216	10.4767	0.0722969	3	99	37	12792	ENSG00000186395,ENSG00000186832,ENSG00000125686
cluster_2361	CATG00000033586	CATG00000033586.1	lncRNA_divergent	Process	lactation	GO:0007595	12.9283	0.0546424	3	99	30	12799	ENSG00000126561,ENSG00000173757,ENSG00000125686
cluster_2361	CATG00000033586	CATG00000033586.1	lncRNA_divergent	Process	neutrophil degranulation	GO:0043312	3.59821	0.0478786	9	93	336	12493	ENSG00000167925,ENSG00000108424,ENSG00000108344,ENSG00000131473,ENSG00000173801,ENSG00000172057,ENSG00000108774,ENSG00000033627,ENSG00000108828
cluster_2361	CATG00000033586	CATG00000033586.1	lncRNA_divergent	Process	positive regulation of erythrocyte differentiation	GO:0045648	17.6405	0.0385786	3	99	22	12807	ENSG00000173757,ENSG00000125686,ENSG00000168610
cluster_2361	CATG00000033586	CATG00000033586.1	lncRNA_divergent	Process	positive regulation of signal transduction	GO:0009967	9.68864	0.0824161	3	99	40	12789	ENSG00000108797,ENSG00000141738,ENSG00000002834
cluster_2361	CATG00000033586	CATG00000033586.1	lncRNA_divergent	Process	positive regulation of transcription by RNA polymerase II	GO:0045944	2.54419	0.0660516	14	88	755	12074	ENSG00000108342,ENSG00000108799,ENSG00000108788,ENSG00000126368,ENSG00000126561,ENSG00000108292,ENSG00000173801,ENSG00000131747,ENSG00000168610,ENSG00000108773,ENSG00000173757,ENSG00000131759,ENSG00000126351,ENSG00000125686
cluster_2361	CATG00000033586	CATG00000033586.1	lncRNA_divergent	Process	regulation of cellular amino acid metabolic process	GO:0006521	8.60875	0.0978794	3	99	45	12784	ENSG00000131467,ENSG00000108294,ENSG00000108344
cluster_2361	CATG00000033586	CATG00000033586.1	lncRNA_divergent	Process	regulation of multicellular organism growth	GO:0040014	24.267	0.0280355	3	99	16	12813	ENSG00000126561,ENSG00000173757,ENSG00000168610
cluster_2361	CATG00000033586	CATG00000033586.1	lncRNA_divergent	Process	regulation of transcription by RNA polymerase II	GO:0006357	2.79642	0.088792	10	92	480	12349	ENSG00000108788,ENSG00000126561,ENSG00000073584,ENSG00000141736,ENSG00000173757,ENSG00000168610,ENSG00000108264,ENSG00000108773,ENSG00000179294,ENSG00000126351
cluster_2361	CATG00000033586	CATG00000033586.1	lncRNA_divergent	Process	response to lipid	GO:0033993	27.7381	0.0255869	3	99	14	12815	ENSG00000131759,ENSG00000126351,ENSG00000126368
cluster_2361	CATG00000033586	CATG00000033586.1	lncRNA_divergent	Process	response to peptide hormone	GO:0043434	12.9283	0.0546424	3	99	30	12799	ENSG00000126561,ENSG00000173757,ENSG00000168610
cluster_2361	CATG00000033586	CATG00000033586.1	lncRNA_divergent	Process	steroid hormone mediated signaling pathway	GO:0043401	15.52	0.0426435	3	99	25	12804	ENSG00000131759,ENSG00000126351,ENSG00000126368
cluster_2361	CATG00000033586	CATG00000033586.1	lncRNA_divergent	Process	transcription initiation from RNA polymerase II promoter	GO:0006367	5.55259	0.0660516	5	97	118	12711	ENSG00000126368,ENSG00000008838,ENSG00000131759,ENSG00000126351,ENSG00000125686
cluster_2362	CATG00000033614	CATG00000033614.1	lncRNA_divergent	Process	JAK-STAT cascade	GO:0007259	19.4076	0.035133	3	99	20	12809	ENSG00000126561,ENSG00000173757,ENSG00000168610
cluster_2362	CATG00000033614	CATG00000033614.1	lncRNA_divergent	Process	JAK-STAT cascade involved in growth hormone signaling pathway	GO:0060397	64.7626	0.00469491	3	99	6	12823	ENSG00000126561,ENSG00000173757,ENSG00000168610
cluster_2362	CATG00000033614	CATG00000033614.1	lncRNA_divergent	Process	SCF-dependent proteasomal ubiquitin-dependent protein catabolic process	GO:0031146	6.11957	0.0925487	4	98	85	12744	ENSG00000131467,ENSG00000108306,ENSG00000108294,ENSG00000108344
cluster_2362	CATG00000033614	CATG00000033614.1	lncRNA_divergent	Process	aging	GO:0007568	6.12872	0.0525694	5	97	107	12722	ENSG00000126581,ENSG00000173786,ENSG00000186847,ENSG00000168610,ENSG00000186832
cluster_2362	CATG00000033614	CATG00000033614.1	lncRNA_divergent	Process	cellular response to epidermal growth factor stimulus	GO:0071364	15.3601	0.0221756	4	98	34	12795	ENSG00000141736,ENSG00000173757,ENSG00000125686,ENSG00000126581
cluster_2362	CATG00000033614	CATG00000033614.1	lncRNA_divergent	Process	cornification	GO:0070268	26.3185	1.39682e-07	9	93	47	12782	ENSG00000108244,ENSG00000128422,ENSG00000171345,ENSG00000131737,ENSG00000173801,ENSG00000186395,ENSG00000186847,ENSG00000171346,ENSG00000186832
cluster_2362	CATG00000033614	CATG00000033614.1	lncRNA_divergent	Process	defense response	GO:0006952	13.3751	0.0528275	3	99	29	12800	ENSG00000126561,ENSG00000173757,ENSG00000168610
cluster_2362	CATG00000033614	CATG00000033614.1	lncRNA_divergent	Process	epidermis development	GO:0008544	11.8599	0.0306879	4	98	44	12785	ENSG00000128422,ENSG00000171346,ENSG00000131737,ENSG00000186847
cluster_2362	CATG00000033614	CATG00000033614.1	lncRNA_divergent	Process	hormone-mediated signaling pathway	GO:0009755	24.267	0.0284099	3	99	16	12813	ENSG00000131759,ENSG00000126351,ENSG00000126368
cluster_2362	CATG00000033614	CATG00000033614.1	lncRNA_divergent	Process	interleukin-15-mediated signaling pathway	GO:0035723	64.7626	0.00469491	3	99	6	12823	ENSG00000126561,ENSG00000173757,ENSG00000168610
cluster_2362	CATG00000033614	CATG00000033614.1	lncRNA_divergent	Process	interleukin-7-mediated signaling pathway	GO:0038111	18.482	0.0366359	3	99	21	12808	ENSG00000126561,ENSG00000173757,ENSG00000168610
cluster_2362	CATG00000033614	CATG00000033614.1	lncRNA_divergent	Process	interleukin-9-mediated signaling pathway	GO:0038113	129.556	0.00189549	3	99	3	12826	ENSG00000126561,ENSG00000173757,ENSG00000168610
cluster_2362	CATG00000033614	CATG00000033614.1	lncRNA_divergent	Process	keratinization	GO:0031424	43.4681	4.30538e-10	10	92	32	12797	ENSG00000108244,ENSG00000128422,ENSG00000212724,ENSG00000171345,ENSG00000131737,ENSG00000173801,ENSG00000186395,ENSG00000186847,ENSG00000171346,ENSG00000186832
cluster_2362	CATG00000033614	CATG00000033614.1	lncRNA_divergent	Process	keratinocyte differentiation	GO:0030216	10.4767	0.0732625	3	99	37	12792	ENSG00000186395,ENSG00000186832,ENSG00000125686
cluster_2362	CATG00000033614	CATG00000033614.1	lncRNA_divergent	Process	lactation	GO:0007595	12.9283	0.0531573	3	99	30	12799	ENSG00000126561,ENSG00000173757,ENSG00000125686
cluster_2362	CATG00000033614	CATG00000033614.1	lncRNA_divergent	Process	neutrophil degranulation	GO:0043312	3.59821	0.0462077	9	93	336	12493	ENSG00000167925,ENSG00000108424,ENSG00000108344,ENSG00000131473,ENSG00000173801,ENSG00000172057,ENSG00000108774,ENSG00000033627,ENSG00000108828
cluster_2362	CATG00000033614	CATG00000033614.1	lncRNA_divergent	Process	positive regulation of erythrocyte differentiation	GO:0045648	17.6405	0.0366505	3	99	22	12807	ENSG00000173757,ENSG00000125686,ENSG00000168610
cluster_2362	CATG00000033614	CATG00000033614.1	lncRNA_divergent	Process	positive regulation of signal transduction	GO:0009967	9.68864	0.0835168	3	99	40	12789	ENSG00000108797,ENSG00000141738,ENSG00000002834
cluster_2362	CATG00000033614	CATG00000033614.1	lncRNA_divergent	Process	positive regulation of transcription by RNA polymerase II	GO:0045944	2.54419	0.0644548	14	88	755	12074	ENSG00000108342,ENSG00000108799,ENSG00000108788,ENSG00000126368,ENSG00000126561,ENSG00000108292,ENSG00000173801,ENSG00000131747,ENSG00000168610,ENSG00000108773,ENSG00000173757,ENSG00000131759,ENSG00000126351,ENSG00000125686
cluster_2362	CATG00000033614	CATG00000033614.1	lncRNA_divergent	Process	regulation of multicellular organism growth	GO:0040014	24.267	0.0284099	3	99	16	12813	ENSG00000126561,ENSG00000173757,ENSG00000168610
cluster_2362	CATG00000033614	CATG00000033614.1	lncRNA_divergent	Process	response to lipid	GO:0033993	27.7381	0.0259286	3	99	14	12815	ENSG00000131759,ENSG00000126351,ENSG00000126368
cluster_2362	CATG00000033614	CATG00000033614.1	lncRNA_divergent	Process	response to peptide hormone	GO:0043434	12.9283	0.0531573	3	99	30	12799	ENSG00000126561,ENSG00000173757,ENSG00000168610
cluster_2362	CATG00000033614	CATG00000033614.1	lncRNA_divergent	Process	steroid hormone mediated signaling pathway	GO:0043401	15.52	0.0410524	3	99	25	12804	ENSG00000131759,ENSG00000126351,ENSG00000126368
cluster_2362	CATG00000033614	CATG00000033614.1	lncRNA_divergent	Process	transcription initiation from RNA polymerase II promoter	GO:0006367	5.55259	0.0644548	5	97	118	12711	ENSG00000126368,ENSG00000008838,ENSG00000131759,ENSG00000126351,ENSG00000125686
cluster_2363	CATG00000033626	CATG00000033626.1	lncRNA_divergent	Process	JAK-STAT cascade	GO:0007259	24.0525	0.0204685	3	80	20	12828	ENSG00000126561,ENSG00000173757,ENSG00000168610
cluster_2363	CATG00000033626	CATG00000033626.1	lncRNA_divergent	Process	JAK-STAT cascade involved in growth hormone signaling pathway	GO:0060397	80.2625	0.0022791	3	80	6	12842	ENSG00000126561,ENSG00000173757,ENSG00000168610
cluster_2363	CATG00000033626	CATG00000033626.1	lncRNA_divergent	Process	aging	GO:0007568	5.97281	0.0910524	4	79	108	12740	ENSG00000173786,ENSG00000186832,ENSG00000186847,ENSG00000168610
cluster_2363	CATG00000033626	CATG00000033626.1	lncRNA_divergent	Process	cellular response to epidermal growth factor stimulus	GO:0071364	13.7282	0.0400277	3	80	35	12813	ENSG00000141736,ENSG00000173757,ENSG00000125686
cluster_2363	CATG00000033626	CATG00000033626.1	lncRNA_divergent	Process	cornification	GO:0070268	33.1251	1.92289e-08	9	74	47	12801	ENSG00000108244,ENSG00000128422,ENSG00000171345,ENSG00000131737,ENSG00000173801,ENSG00000186395,ENSG00000186847,ENSG00000171346,ENSG00000186832
cluster_2363	CATG00000033626	CATG00000033626.1	lncRNA_divergent	Process	defense response	GO:0006952	16.5763	0.0287958	3	80	29	12819	ENSG00000126561,ENSG00000173757,ENSG00000168610
cluster_2363	CATG00000033626	CATG00000033626.1	lncRNA_divergent	Process	epidermis development	GO:0008544	14.7342	0.0150529	4	79	44	12804	ENSG00000128422,ENSG00000171346,ENSG00000131737,ENSG00000186847
cluster_2363	CATG00000033626	CATG00000033626.1	lncRNA_divergent	Process	hormone-mediated signaling pathway	GO:0009755	30.075	0.0150529	3	80	16	12832	ENSG00000131759,ENSG00000126351,ENSG00000126368
cluster_2363	CATG00000033626	CATG00000033626.1	lncRNA_divergent	Process	interleukin-15-mediated signaling pathway	GO:0035723	80.2625	0.0022791	3	80	6	12842	ENSG00000126561,ENSG00000173757,ENSG00000168610
cluster_2363	CATG00000033626	CATG00000033626.1	lncRNA_divergent	Process	interleukin-7-mediated signaling pathway	GO:0038111	22.9054	0.0213442	3	80	21	12827	ENSG00000126561,ENSG00000173757,ENSG00000168610
cluster_2363	CATG00000033626	CATG00000033626.1	lncRNA_divergent	Process	interleukin-9-mediated signaling pathway	GO:0038113	160.562	0.000917103	3	80	3	12845	ENSG00000126561,ENSG00000173757,ENSG00000168610
cluster_2363	CATG00000033626	CATG00000033626.1	lncRNA_divergent	Process	keratinization	GO:0031424	54.863	4.62503e-11	10	73	32	12816	ENSG00000108244,ENSG00000128422,ENSG00000212724,ENSG00000171345,ENSG00000131737,ENSG00000173801,ENSG00000186395,ENSG00000186847,ENSG00000171346,ENSG00000186832
cluster_2363	CATG00000033626	CATG00000033626.1	lncRNA_divergent	Process	keratinocyte differentiation	GO:0030216	12.9841	0.0421235	3	80	37	12811	ENSG00000186395,ENSG00000186832,ENSG00000125686
cluster_2363	CATG00000033626	CATG00000033626.1	lncRNA_divergent	Process	lactation	GO:0007595	16.0225	0.0287958	3	80	30	12818	ENSG00000126561,ENSG00000173757,ENSG00000125686
cluster_2363	CATG00000033626	CATG00000033626.1	lncRNA_divergent	Process	neutrophil degranulation	GO:0043312	3.95996	0.0373411	8	75	337	12511	ENSG00000167925,ENSG00000108344,ENSG00000131473,ENSG00000173801,ENSG00000172057,ENSG00000108774,ENSG00000033627,ENSG00000108424
cluster_2363	CATG00000033626	CATG00000033626.1	lncRNA_divergent	Process	positive regulation of MAPK cascade	GO:0043410	8.7225	0.0927386	3	80	55	12793	ENSG00000141736,ENSG00000184988,ENSG00000141753
cluster_2363	CATG00000033626	CATG00000033626.1	lncRNA_divergent	Process	positive regulation of erythrocyte differentiation	GO:0045648	21.8625	0.0222856	3	80	22	12826	ENSG00000173757,ENSG00000125686,ENSG00000168610
cluster_2363	CATG00000033626	CATG00000033626.1	lncRNA_divergent	Process	positive regulation of signal transduction	GO:0009967	12.0075	0.0476857	3	80	40	12808	ENSG00000108797,ENSG00000141738,ENSG00000002834
cluster_2363	CATG00000033626	CATG00000033626.1	lncRNA_divergent	Process	positive regulation of transcription by RNA polymerase II	GO:0045944	2.97045	0.0287958	13	70	756	12092	ENSG00000108342,ENSG00000108799,ENSG00000126368,ENSG00000126561,ENSG00000108292,ENSG00000173801,ENSG00000131747,ENSG00000168610,ENSG00000108773,ENSG00000173757,ENSG00000131759,ENSG00000126351,ENSG00000125686
cluster_2363	CATG00000033626	CATG00000033626.1	lncRNA_divergent	Process	protein import into nucleus	GO:0006606	8.56607	0.0946311	3	80	56	12792	ENSG00000108424,ENSG00000125686,ENSG00000168610
cluster_2363	CATG00000033626	CATG00000033626.1	lncRNA_divergent	Process	regulation of cell proliferation	GO:0042127	6.65588	0.068702	4	79	97	12751	ENSG00000126561,ENSG00000173757,ENSG00000173801,ENSG00000168610
cluster_2363	CATG00000033626	CATG00000033626.1	lncRNA_divergent	Process	regulation of multicellular organism growth	GO:0040014	30.075	0.0150529	3	80	16	12832	ENSG00000126561,ENSG00000173757,ENSG00000168610
cluster_2363	CATG00000033626	CATG00000033626.1	lncRNA_divergent	Process	response to estradiol	GO:0032355	8.41513	0.0965468	3	80	57	12791	ENSG00000173757,ENSG00000131759,ENSG00000168610
cluster_2363	CATG00000033626	CATG00000033626.1	lncRNA_divergent	Process	response to ethanol	GO:0045471	8.2694	0.0984846	3	80	58	12790	ENSG00000108342,ENSG00000131759,ENSG00000168610
cluster_2363	CATG00000033626	CATG00000033626.1	lncRNA_divergent	Process	response to lipid	GO:0033993	34.3768	0.0148146	3	80	14	12834	ENSG00000131759,ENSG00000126351,ENSG00000126368
cluster_2363	CATG00000033626	CATG00000033626.1	lncRNA_divergent	Process	response to peptide hormone	GO:0043434	16.0225	0.0287958	3	80	30	12818	ENSG00000126561,ENSG00000173757,ENSG00000168610
cluster_2363	CATG00000033626	CATG00000033626.1	lncRNA_divergent	Process	steroid hormone mediated signaling pathway	GO:0043401	19.2345	0.0254399	3	80	25	12823	ENSG00000131759,ENSG00000126351,ENSG00000126368
cluster_2363	CATG00000033626	CATG00000033626.1	lncRNA_divergent	Process	transcription initiation from RNA polymerase II promoter	GO:0006367	6.91547	0.0287958	5	78	118	12730	ENSG00000126368,ENSG00000008838,ENSG00000131759,ENSG00000126351,ENSG00000125686
cluster_2364	ENSG00000265666	CTD-2267D19.2	lncRNA_divergent	Process	JAK-STAT cascade	GO:0007259	20.4479	0.0320065	3	94	20	12814	ENSG00000126561,ENSG00000173757,ENSG00000168610
cluster_2364	ENSG00000265666	CTD-2267D19.2	lncRNA_divergent	Process	JAK-STAT cascade involved in growth hormone signaling pathway	GO:0060397	68.234	0.00393215	3	94	6	12828	ENSG00000126561,ENSG00000173757,ENSG00000168610
cluster_2364	ENSG00000265666	CTD-2267D19.2	lncRNA_divergent	Process	SCF-dependent proteasomal ubiquitin-dependent protein catabolic process	GO:0031146	6.45111	0.0799699	4	93	85	12749	ENSG00000131467,ENSG00000108306,ENSG00000108294,ENSG00000108344
cluster_2364	ENSG00000265666	CTD-2267D19.2	lncRNA_divergent	Process	aging	GO:0007568	6.46434	0.0450754	5	92	107	12727	ENSG00000126581,ENSG00000173786,ENSG00000186847,ENSG00000168610,ENSG00000186832
cluster_2364	ENSG00000265666	CTD-2267D19.2	lncRNA_divergent	Process	cellular response to epidermal growth factor stimulus	GO:0071364	16.1923	0.0177899	4	93	34	12800	ENSG00000141736,ENSG00000173757,ENSG00000125686,ENSG00000126581
cluster_2364	ENSG00000265666	CTD-2267D19.2	lncRNA_divergent	Process	cornification	GO:0070268	27.8247	8.62669e-08	9	88	47	12787	ENSG00000108244,ENSG00000128422,ENSG00000171345,ENSG00000131737,ENSG00000173801,ENSG00000186395,ENSG00000186847,ENSG00000171346,ENSG00000186832
cluster_2364	ENSG00000265666	CTD-2267D19.2	lncRNA_divergent	Process	defense response	GO:0006952	14.0921	0.0465636	3	94	29	12805	ENSG00000126561,ENSG00000173757,ENSG00000168610
cluster_2364	ENSG00000265666	CTD-2267D19.2	lncRNA_divergent	Process	epidermis development	GO:0008544	12.5024	0.0265698	4	93	44	12790	ENSG00000128422,ENSG00000171346,ENSG00000131737,ENSG00000186847
cluster_2364	ENSG00000265666	CTD-2267D19.2	lncRNA_divergent	Process	hormone-mediated signaling pathway	GO:0009755	25.5678	0.0238633	3	94	16	12818	ENSG00000131759,ENSG00000126351,ENSG00000126368
cluster_2364	ENSG00000265666	CTD-2267D19.2	lncRNA_divergent	Process	interleukin-15-mediated signaling pathway	GO:0035723	68.234	0.00393215	3	94	6	12828	ENSG00000126561,ENSG00000173757,ENSG00000168610
cluster_2364	ENSG00000265666	CTD-2267D19.2	lncRNA_divergent	Process	interleukin-7-mediated signaling pathway	GO:0038111	19.4726	0.0328941	3	94	21	12813	ENSG00000126561,ENSG00000173757,ENSG00000168610
cluster_2364	ENSG00000265666	CTD-2267D19.2	lncRNA_divergent	Process	interleukin-9-mediated signaling pathway	GO:0038113	136.5	0.00158615	3	94	3	12831	ENSG00000126561,ENSG00000173757,ENSG00000168610
cluster_2364	ENSG00000265666	CTD-2267D19.2	lncRNA_divergent	Process	keratinization	GO:0031424	45.9842	2.50316e-10	10	87	32	12802	ENSG00000108244,ENSG00000128422,ENSG00000212724,ENSG00000171345,ENSG00000131737,ENSG00000173801,ENSG00000186395,ENSG00000186847,ENSG00000171346,ENSG00000186832
cluster_2364	ENSG00000265666	CTD-2267D19.2	lncRNA_divergent	Process	keratinocyte differentiation	GO:0030216	11.0382	0.0697881	3	94	37	12797	ENSG00000186395,ENSG00000186832,ENSG00000125686
cluster_2364	ENSG00000265666	CTD-2267D19.2	lncRNA_divergent	Process	lactation	GO:0007595	13.6213	0.0466979	3	94	30	12804	ENSG00000126561,ENSG00000173757,ENSG00000125686
cluster_2364	ENSG00000265666	CTD-2267D19.2	lncRNA_divergent	Process	neutrophil degranulation	GO:0043312	3.33331	0.0799699	8	89	337	12497	ENSG00000167925,ENSG00000108344,ENSG00000131473,ENSG00000173801,ENSG00000172057,ENSG00000108774,ENSG00000033627,ENSG00000108828
cluster_2364	ENSG00000265666	CTD-2267D19.2	lncRNA_divergent	Process	positive regulation of erythrocyte differentiation	GO:0045648	18.5861	0.0328941	3	94	22	12812	ENSG00000173757,ENSG00000125686,ENSG00000168610
cluster_2364	ENSG00000265666	CTD-2267D19.2	lncRNA_divergent	Process	positive regulation of signal transduction	GO:0009967	10.208	0.0784765	3	94	40	12794	ENSG00000108797,ENSG00000141738,ENSG00000002834
cluster_2364	ENSG00000265666	CTD-2267D19.2	lncRNA_divergent	Process	positive regulation of transcription by RNA polymerase II	GO:0045944	2.69857	0.0465636	14	83	755	12079	ENSG00000108342,ENSG00000108799,ENSG00000108788,ENSG00000126368,ENSG00000126561,ENSG00000108292,ENSG00000173801,ENSG00000131747,ENSG00000168610,ENSG00000108773,ENSG00000173757,ENSG00000131759,ENSG00000126351,ENSG00000125686
cluster_2364	ENSG00000265666	CTD-2267D19.2	lncRNA_divergent	Process	regulation of cellular amino acid metabolic process	GO:0006521	9.07021	0.0963593	3	94	45	12789	ENSG00000131467,ENSG00000108294,ENSG00000108344
cluster_2364	ENSG00000265666	CTD-2267D19.2	lncRNA_divergent	Process	regulation of multicellular organism growth	GO:0040014	25.5678	0.0238633	3	94	16	12818	ENSG00000126561,ENSG00000173757,ENSG00000168610
cluster_2364	ENSG00000265666	CTD-2267D19.2	lncRNA_divergent	Process	response to lipid	GO:0033993	29.2249	0.0217665	3	94	14	12820	ENSG00000131759,ENSG00000126351,ENSG00000126368
cluster_2364	ENSG00000265666	CTD-2267D19.2	lncRNA_divergent	Process	response to peptide hormone	GO:0043434	13.6213	0.0466979	3	94	30	12804	ENSG00000126561,ENSG00000173757,ENSG00000168610
cluster_2364	ENSG00000265666	CTD-2267D19.2	lncRNA_divergent	Process	steroid hormone mediated signaling pathway	GO:0043401	16.3519	0.0363914	3	94	25	12809	ENSG00000131759,ENSG00000126351,ENSG00000126368
cluster_2364	ENSG00000265666	CTD-2267D19.2	lncRNA_divergent	Process	transcription initiation from RNA polymerase II promoter	GO:0006367	5.85667	0.0544483	5	92	118	12716	ENSG00000126368,ENSG00000008838,ENSG00000131759,ENSG00000126351,ENSG00000125686
cluster_2365	CATG00000031332	CATG00000031332.1	lncRNA_antisense	Process	JAK-STAT cascade	GO:0007259	21.1269	0.0288046	3	91	20	12817	ENSG00000126561,ENSG00000173757,ENSG00000168610
cluster_2365	CATG00000031332	CATG00000031332.1	lncRNA_antisense	Process	JAK-STAT cascade involved in growth hormone signaling pathway	GO:0060397	70.5	0.00353019	3	91	6	12831	ENSG00000126561,ENSG00000173757,ENSG00000168610
cluster_2365	CATG00000031332	CATG00000031332.1	lncRNA_antisense	Process	SCF-dependent proteasomal ubiquitin-dependent protein catabolic process	GO:0031146	6.66771	0.070521	4	90	85	12752	ENSG00000131467,ENSG00000108306,ENSG00000108294,ENSG00000108344
cluster_2365	CATG00000031332	CATG00000031332.1	lncRNA_antisense	Process	aging	GO:0007568	6.68382	0.0368158	5	89	107	12730	ENSG00000126581,ENSG00000173786,ENSG00000186847,ENSG00000168610,ENSG00000186832
cluster_2365	CATG00000031332	CATG00000031332.1	lncRNA_antisense	Process	cellular response to epidermal growth factor stimulus	GO:0071364	16.7359	0.0155431	4	90	34	12803	ENSG00000141736,ENSG00000173757,ENSG00000125686,ENSG00000126581
cluster_2365	CATG00000031332	CATG00000031332.1	lncRNA_antisense	Process	cornification	GO:0070268	28.8135	6.39653e-08	9	85	47	12790	ENSG00000108244,ENSG00000128422,ENSG00000171345,ENSG00000131737,ENSG00000173801,ENSG00000186395,ENSG00000186847,ENSG00000171346,ENSG00000186832
cluster_2365	CATG00000031332	CATG00000031332.1	lncRNA_antisense	Process	defense response	GO:0006952	14.5601	0.0419703	3	91	29	12808	ENSG00000126561,ENSG00000173757,ENSG00000168610
cluster_2365	CATG00000031332	CATG00000031332.1	lncRNA_antisense	Process	epidermis development	GO:0008544	12.9222	0.0232568	4	90	44	12793	ENSG00000128422,ENSG00000171346,ENSG00000131737,ENSG00000186847
cluster_2365	CATG00000031332	CATG00000031332.1	lncRNA_antisense	Process	hormone-mediated signaling pathway	GO:0009755	26.4169	0.0214612	3	91	16	12821	ENSG00000131759,ENSG00000126351,ENSG00000126368
cluster_2365	CATG00000031332	CATG00000031332.1	lncRNA_antisense	Process	interleukin-15-mediated signaling pathway	GO:0035723	70.5	0.00353019	3	91	6	12831	ENSG00000126561,ENSG00000173757,ENSG00000168610
cluster_2365	CATG00000031332	CATG00000031332.1	lncRNA_antisense	Process	interleukin-7-mediated signaling pathway	GO:0038111	20.1193	0.0299085	3	91	21	12816	ENSG00000126561,ENSG00000173757,ENSG00000168610
cluster_2365	CATG00000031332	CATG00000031332.1	lncRNA_antisense	Process	interleukin-9-mediated signaling pathway	GO:0038113	141.033	0.00142327	3	91	3	12834	ENSG00000126561,ENSG00000173757,ENSG00000168610
cluster_2365	CATG00000031332	CATG00000031332.1	lncRNA_antisense	Process	keratinization	GO:0031424	47.6376	1.78727e-10	10	84	32	12805	ENSG00000108244,ENSG00000128422,ENSG00000212724,ENSG00000171345,ENSG00000131737,ENSG00000173801,ENSG00000186395,ENSG00000186847,ENSG00000171346,ENSG00000186832
cluster_2365	CATG00000031332	CATG00000031332.1	lncRNA_antisense	Process	keratinocyte differentiation	GO:0030216	11.4048	0.06299	3	91	37	12800	ENSG00000186395,ENSG00000186832,ENSG00000125686
cluster_2365	CATG00000031332	CATG00000031332.1	lncRNA_antisense	Process	lactation	GO:0007595	14.0736	0.0420986	3	91	30	12807	ENSG00000126561,ENSG00000173757,ENSG00000125686
cluster_2365	CATG00000031332	CATG00000031332.1	lncRNA_antisense	Process	neutrophil degranulation	GO:0043312	3.45042	0.0698316	8	86	337	12500	ENSG00000167925,ENSG00000108344,ENSG00000131473,ENSG00000173801,ENSG00000172057,ENSG00000108774,ENSG00000033627,ENSG00000108828
cluster_2365	CATG00000031332	CATG00000031332.1	lncRNA_antisense	Process	positive regulation of erythrocyte differentiation	GO:0045648	19.2033	0.0299085	3	91	22	12815	ENSG00000173757,ENSG00000125686,ENSG00000168610
cluster_2365	CATG00000031332	CATG00000031332.1	lncRNA_antisense	Process	positive regulation of signal transduction	GO:0009967	10.547	0.0699591	3	91	40	12797	ENSG00000108797,ENSG00000141738,ENSG00000002834
cluster_2365	CATG00000031332	CATG00000031332.1	lncRNA_antisense	Process	positive regulation of transcription by RNA polymerase II	GO:0045944	2.80046	0.0368158	14	80	755	12082	ENSG00000108342,ENSG00000108799,ENSG00000108788,ENSG00000126368,ENSG00000126561,ENSG00000108292,ENSG00000173801,ENSG00000131747,ENSG00000168610,ENSG00000108773,ENSG00000173757,ENSG00000131759,ENSG00000126351,ENSG00000125686
cluster_2365	CATG00000031332	CATG00000031332.1	lncRNA_antisense	Process	regulation of cellular amino acid metabolic process	GO:0006521	9.37143	0.0870913	3	91	45	12792	ENSG00000131467,ENSG00000108294,ENSG00000108344
cluster_2365	CATG00000031332	CATG00000031332.1	lncRNA_antisense	Process	regulation of multicellular organism growth	GO:0040014	26.4169	0.0214612	3	91	16	12821	ENSG00000126561,ENSG00000173757,ENSG00000168610
cluster_2365	CATG00000031332	CATG00000031332.1	lncRNA_antisense	Process	response to lipid	GO:0033993	30.1954	0.0195686	3	91	14	12823	ENSG00000131759,ENSG00000126351,ENSG00000126368
cluster_2365	CATG00000031332	CATG00000031332.1	lncRNA_antisense	Process	response to peptide hormone	GO:0043434	14.0736	0.0420986	3	91	30	12807	ENSG00000126561,ENSG00000173757,ENSG00000168610
cluster_2365	CATG00000031332	CATG00000031332.1	lncRNA_antisense	Process	steroid hormone mediated signaling pathway	GO:0043401	16.8949	0.0329003	3	91	25	12812	ENSG00000131759,ENSG00000126351,ENSG00000126368
cluster_2365	CATG00000031332	CATG00000031332.1	lncRNA_antisense	Process	transcription initiation from RNA polymerase II promoter	GO:0006367	6.05551	0.0467914	5	89	118	12719	ENSG00000126368,ENSG00000008838,ENSG00000131759,ENSG00000126351,ENSG00000125686
cluster_2366	CATG00000031334	CATG00000031334.1	lncRNA_divergent	Process	JAK-STAT cascade	GO:0007259	19.212	0.0357878	3	100	20	12808	ENSG00000126561,ENSG00000173757,ENSG00000168610
cluster_2366	CATG00000031334	CATG00000031334.1	lncRNA_divergent	Process	JAK-STAT cascade involved in growth hormone signaling pathway	GO:0060397	64.11	0.00478628	3	100	6	12822	ENSG00000126561,ENSG00000173757,ENSG00000168610
cluster_2366	CATG00000031334	CATG00000031334.1	lncRNA_divergent	Process	SCF-dependent proteasomal ubiquitin-dependent protein catabolic process	GO:0031146	6.05728	0.0938625	4	99	85	12743	ENSG00000131467,ENSG00000108306,ENSG00000108294,ENSG00000108344
cluster_2366	CATG00000031334	CATG00000031334.1	lncRNA_divergent	Process	aging	GO:0007568	6.06571	0.0537843	5	98	107	12721	ENSG00000126581,ENSG00000173786,ENSG00000186847,ENSG00000168610,ENSG00000186832
cluster_2366	CATG00000031334	CATG00000031334.1	lncRNA_divergent	Process	cellular response to epidermal growth factor stimulus	GO:0071364	15.2038	0.0227956	4	99	34	12794	ENSG00000141736,ENSG00000173757,ENSG00000125686,ENSG00000126581
cluster_2366	CATG00000031334	CATG00000031334.1	lncRNA_divergent	Process	chromatin remodeling	GO:0006338	6.6908	0.0741859	4	99	77	12751	ENSG00000108773,ENSG00000108799,ENSG00000073584,ENSG00000108264
cluster_2366	CATG00000031334	CATG00000031334.1	lncRNA_divergent	Process	cornification	GO:0070268	26.0364	1.51045e-07	9	94	47	12781	ENSG00000108244,ENSG00000128422,ENSG00000171345,ENSG00000131737,ENSG00000173801,ENSG00000186395,ENSG00000186847,ENSG00000171346,ENSG00000186832
cluster_2366	CATG00000031334	CATG00000031334.1	lncRNA_divergent	Process	defense response	GO:0006952	13.2403	0.0537843	3	100	29	12799	ENSG00000126561,ENSG00000173757,ENSG00000168610
cluster_2366	CATG00000031334	CATG00000031334.1	lncRNA_divergent	Process	epidermis development	GO:0008544	11.7392	0.0309814	4	99	44	12784	ENSG00000128422,ENSG00000171346,ENSG00000131737,ENSG00000186847
cluster_2366	CATG00000031334	CATG00000031334.1	lncRNA_divergent	Process	hormone-mediated signaling pathway	GO:0009755	24.0225	0.0289461	3	100	16	12812	ENSG00000131759,ENSG00000126351,ENSG00000126368
cluster_2366	CATG00000031334	CATG00000031334.1	lncRNA_divergent	Process	interleukin-15-mediated signaling pathway	GO:0035723	64.11	0.00478628	3	100	6	12822	ENSG00000126561,ENSG00000173757,ENSG00000168610
cluster_2366	CATG00000031334	CATG00000031334.1	lncRNA_divergent	Process	interleukin-7-mediated signaling pathway	GO:0038111	18.2957	0.0369844	3	100	21	12807	ENSG00000126561,ENSG00000173757,ENSG00000168610
cluster_2366	CATG00000031334	CATG00000031334.1	lncRNA_divergent	Process	interleukin-9-mediated signaling pathway	GO:0038113	128.25	0.00193272	3	100	3	12825	ENSG00000126561,ENSG00000173757,ENSG00000168610
cluster_2366	CATG00000031334	CATG00000031334.1	lncRNA_divergent	Process	keratinization	GO:0031424	42.9973	4.71051e-10	10	93	32	12796	ENSG00000108244,ENSG00000128422,ENSG00000212724,ENSG00000171345,ENSG00000131737,ENSG00000173801,ENSG00000186395,ENSG00000186847,ENSG00000171346,ENSG00000186832
cluster_2366	CATG00000031334	CATG00000031334.1	lncRNA_divergent	Process	keratinocyte differentiation	GO:0030216	10.3711	0.0741859	3	100	37	12791	ENSG00000186395,ENSG00000186832,ENSG00000125686
cluster_2366	CATG00000031334	CATG00000031334.1	lncRNA_divergent	Process	lactation	GO:0007595	12.798	0.054117	3	100	30	12798	ENSG00000126561,ENSG00000173757,ENSG00000125686
cluster_2366	CATG00000031334	CATG00000031334.1	lncRNA_divergent	Process	neutrophil degranulation	GO:0043312	3.12129	0.0988392	8	95	337	12491	ENSG00000167925,ENSG00000108344,ENSG00000131473,ENSG00000173801,ENSG00000172057,ENSG00000108774,ENSG00000033627,ENSG00000108828
cluster_2366	CATG00000031334	CATG00000031334.1	lncRNA_divergent	Process	positive regulation of erythrocyte differentiation	GO:0045648	17.4627	0.0373292	3	100	22	12806	ENSG00000173757,ENSG00000125686,ENSG00000168610
cluster_2366	CATG00000031334	CATG00000031334.1	lncRNA_divergent	Process	positive regulation of signal transduction	GO:0009967	9.591	0.0849763	3	100	40	12788	ENSG00000108797,ENSG00000141738,ENSG00000002834
cluster_2366	CATG00000031334	CATG00000031334.1	lncRNA_divergent	Process	positive regulation of transcription by RNA polymerase II	GO:0045944	2.72953	0.0385715	15	88	754	12074	ENSG00000108342,ENSG00000108799,ENSG00000108788,ENSG00000126368,ENSG00000126561,ENSG00000108292,ENSG00000108270,ENSG00000173801,ENSG00000131747,ENSG00000168610,ENSG00000108773,ENSG00000173757,ENSG00000131759,ENSG00000126351,ENSG00000125686
cluster_2366	CATG00000031334	CATG00000031334.1	lncRNA_divergent	Process	regulation of multicellular organism growth	GO:0040014	24.0225	0.0289461	3	100	16	12812	ENSG00000126561,ENSG00000173757,ENSG00000168610
cluster_2366	CATG00000031334	CATG00000031334.1	lncRNA_divergent	Process	regulation of transcription by RNA polymerase II	GO:0006357	2.76613	0.0938625	10	93	480	12348	ENSG00000108788,ENSG00000126561,ENSG00000073584,ENSG00000141736,ENSG00000173757,ENSG00000168610,ENSG00000108264,ENSG00000108773,ENSG00000179294,ENSG00000126351
cluster_2366	CATG00000031334	CATG00000031334.1	lncRNA_divergent	Process	response to lipid	GO:0033993	27.4586	0.026421	3	100	14	12814	ENSG00000131759,ENSG00000126351,ENSG00000126368
cluster_2366	CATG00000031334	CATG00000031334.1	lncRNA_divergent	Process	response to peptide hormone	GO:0043434	12.798	0.054117	3	100	30	12798	ENSG00000126561,ENSG00000173757,ENSG00000168610
cluster_2366	CATG00000031334	CATG00000031334.1	lncRNA_divergent	Process	steroid hormone mediated signaling pathway	GO:0043401	15.3636	0.0398147	3	100	25	12803	ENSG00000131759,ENSG00000126351,ENSG00000126368
cluster_2366	CATG00000031334	CATG00000031334.1	lncRNA_divergent	Process	transcription initiation from RNA polymerase II promoter	GO:0006367	5.4955	0.0683417	5	98	118	12710	ENSG00000126368,ENSG00000008838,ENSG00000131759,ENSG00000126351,ENSG00000125686
cluster_2367	ENSG00000266088	RP5-1028K7.2	lncRNA_intergenic	Process	JAK-STAT cascade	GO:0007259	20.6694	0.0308424	3	93	20	12815	ENSG00000126561,ENSG00000173757,ENSG00000168610
cluster_2367	ENSG00000266088	RP5-1028K7.2	lncRNA_intergenic	Process	JAK-STAT cascade involved in growth hormone signaling pathway	GO:0060397	68.9731	0.00378607	3	93	6	12829	ENSG00000126561,ENSG00000173757,ENSG00000168610
cluster_2367	ENSG00000266088	RP5-1028K7.2	lncRNA_intergenic	Process	SCF-dependent proteasomal ubiquitin-dependent protein catabolic process	GO:0031146	6.52174	0.0765496	4	92	85	12750	ENSG00000131467,ENSG00000108306,ENSG00000108294,ENSG00000108344
cluster_2367	ENSG00000266088	RP5-1028K7.2	lncRNA_intergenic	Process	aging	GO:0007568	6.53589	0.0427535	5	91	107	12728	ENSG00000126581,ENSG00000173786,ENSG00000186847,ENSG00000168610,ENSG00000186832
cluster_2367	ENSG00000266088	RP5-1028K7.2	lncRNA_intergenic	Process	cellular response to epidermal growth factor stimulus	GO:0071364	16.3696	0.0169765	4	92	34	12801	ENSG00000141736,ENSG00000173757,ENSG00000125686,ENSG00000126581
cluster_2367	ENSG00000266088	RP5-1028K7.2	lncRNA_intergenic	Process	cornification	GO:0070268	28.1467	7.79892e-08	9	87	47	12788	ENSG00000108244,ENSG00000128422,ENSG00000171345,ENSG00000131737,ENSG00000173801,ENSG00000186395,ENSG00000186847,ENSG00000171346,ENSG00000186832
cluster_2367	ENSG00000266088	RP5-1028K7.2	lncRNA_intergenic	Process	defense response	GO:0006952	14.2447	0.0448932	3	93	29	12806	ENSG00000126561,ENSG00000173757,ENSG00000168610
cluster_2367	ENSG00000266088	RP5-1028K7.2	lncRNA_intergenic	Process	epidermis development	GO:0008544	12.6393	0.0253705	4	92	44	12791	ENSG00000128422,ENSG00000171346,ENSG00000131737,ENSG00000186847
cluster_2367	ENSG00000266088	RP5-1028K7.2	lncRNA_intergenic	Process	hormone-mediated signaling pathway	GO:0009755	25.8448	0.0229901	3	93	16	12819	ENSG00000131759,ENSG00000126351,ENSG00000126368
cluster_2367	ENSG00000266088	RP5-1028K7.2	lncRNA_intergenic	Process	interleukin-15-mediated signaling pathway	GO:0035723	68.9731	0.00378607	3	93	6	12829	ENSG00000126561,ENSG00000173757,ENSG00000168610
cluster_2367	ENSG00000266088	RP5-1028K7.2	lncRNA_intergenic	Process	interleukin-7-mediated signaling pathway	GO:0038111	19.6836	0.0317014	3	93	21	12814	ENSG00000126561,ENSG00000173757,ENSG00000168610
cluster_2367	ENSG00000266088	RP5-1028K7.2	lncRNA_intergenic	Process	interleukin-9-mediated signaling pathway	GO:0038113	137.978	0.00152696	3	93	3	12832	ENSG00000126561,ENSG00000173757,ENSG00000168610
cluster_2367	ENSG00000266088	RP5-1028K7.2	lncRNA_intergenic	Process	keratinization	GO:0031424	46.5225	2.23496e-10	10	86	32	12803	ENSG00000108244,ENSG00000128422,ENSG00000212724,ENSG00000171345,ENSG00000131737,ENSG00000173801,ENSG00000186395,ENSG00000186847,ENSG00000171346,ENSG00000186832
cluster_2367	ENSG00000266088	RP5-1028K7.2	lncRNA_intergenic	Process	keratinocyte differentiation	GO:0030216	11.1578	0.0673153	3	93	37	12798	ENSG00000186395,ENSG00000186832,ENSG00000125686
cluster_2367	ENSG00000266088	RP5-1028K7.2	lncRNA_intergenic	Process	lactation	GO:0007595	13.7688	0.0450253	3	93	30	12805	ENSG00000126561,ENSG00000173757,ENSG00000125686
cluster_2367	ENSG00000266088	RP5-1028K7.2	lncRNA_intergenic	Process	neutrophil degranulation	GO:0043312	3.37146	0.0750111	8	88	337	12498	ENSG00000167925,ENSG00000108344,ENSG00000131473,ENSG00000173801,ENSG00000172057,ENSG00000108774,ENSG00000033627,ENSG00000108828
cluster_2367	ENSG00000266088	RP5-1028K7.2	lncRNA_intergenic	Process	positive regulation of erythrocyte differentiation	GO:0045648	18.7874	0.0317014	3	93	22	12813	ENSG00000173757,ENSG00000125686,ENSG00000168610
cluster_2367	ENSG00000266088	RP5-1028K7.2	lncRNA_intergenic	Process	positive regulation of signal transduction	GO:0009967	10.3185	0.0750111	3	93	40	12795	ENSG00000108797,ENSG00000141738,ENSG00000002834
cluster_2367	ENSG00000266088	RP5-1028K7.2	lncRNA_intergenic	Process	positive regulation of transcription by RNA polymerase II	GO:0045944	2.73171	0.0435528	14	82	755	12080	ENSG00000108342,ENSG00000108799,ENSG00000108788,ENSG00000126368,ENSG00000126561,ENSG00000108292,ENSG00000173801,ENSG00000131747,ENSG00000168610,ENSG00000108773,ENSG00000173757,ENSG00000131759,ENSG00000126351,ENSG00000125686
cluster_2367	ENSG00000266088	RP5-1028K7.2	lncRNA_intergenic	Process	regulation of cellular amino acid metabolic process	GO:0006521	9.16846	0.0929871	3	93	45	12790	ENSG00000131467,ENSG00000108294,ENSG00000108344
cluster_2367	ENSG00000266088	RP5-1028K7.2	lncRNA_intergenic	Process	regulation of multicellular organism growth	GO:0040014	25.8448	0.0229901	3	93	16	12819	ENSG00000126561,ENSG00000173757,ENSG00000168610
cluster_2367	ENSG00000266088	RP5-1028K7.2	lncRNA_intergenic	Process	response to lipid	GO:0033993	29.5415	0.0209676	3	93	14	12821	ENSG00000131759,ENSG00000126351,ENSG00000126368
cluster_2367	ENSG00000266088	RP5-1028K7.2	lncRNA_intergenic	Process	response to peptide hormone	GO:0043434	13.7688	0.0450253	3	93	30	12805	ENSG00000126561,ENSG00000173757,ENSG00000168610
cluster_2367	ENSG00000266088	RP5-1028K7.2	lncRNA_intergenic	Process	steroid hormone mediated signaling pathway	GO:0043401	16.529	0.0350779	3	93	25	12810	ENSG00000131759,ENSG00000126351,ENSG00000126368
cluster_2367	ENSG00000266088	RP5-1028K7.2	lncRNA_intergenic	Process	transcription initiation from RNA polymerase II promoter	GO:0006367	5.92149	0.0516792	5	91	118	12717	ENSG00000126368,ENSG00000008838,ENSG00000131759,ENSG00000126351,ENSG00000125686
cluster_2368	CATG00000033641	CATG00000033641.1	lncRNA_intergenic	Process	JAK-STAT cascade	GO:0007259	22.6288	0.0233791	3	85	20	12823	ENSG00000126561,ENSG00000173757,ENSG00000168610
cluster_2368	CATG00000033641	CATG00000033641.1	lncRNA_intergenic	Process	JAK-STAT cascade involved in growth hormone signaling pathway	GO:0060397	75.5118	0.00285137	3	85	6	12837	ENSG00000126561,ENSG00000173757,ENSG00000168610
cluster_2368	CATG00000033641	CATG00000033641.1	lncRNA_intergenic	Process	SCF-dependent proteasomal ubiquitin-dependent protein catabolic process	GO:0031146	7.14734	0.0564866	4	84	85	12758	ENSG00000131467,ENSG00000108306,ENSG00000108294,ENSG00000108344
cluster_2368	CATG00000033641	CATG00000033641.1	lncRNA_intergenic	Process	aging	GO:0007568	7.17036	0.0283004	5	83	107	12736	ENSG00000126581,ENSG00000173786,ENSG00000186847,ENSG00000168610,ENSG00000186832
cluster_2368	CATG00000033641	CATG00000033641.1	lncRNA_intergenic	Process	cellular response to epidermal growth factor stimulus	GO:0071364	17.9398	0.0118505	4	84	34	12809	ENSG00000141736,ENSG00000173757,ENSG00000125686,ENSG00000126581
cluster_2368	CATG00000033641	CATG00000033641.1	lncRNA_intergenic	Process	cornification	GO:0070268	31.0164	3.45024e-08	9	79	47	12796	ENSG00000108244,ENSG00000128422,ENSG00000171345,ENSG00000131737,ENSG00000173801,ENSG00000186395,ENSG00000186847,ENSG00000171346,ENSG00000186832
cluster_2368	CATG00000033641	CATG00000033641.1	lncRNA_intergenic	Process	defense response	GO:0006952	15.5951	0.0357777	3	85	29	12814	ENSG00000126561,ENSG00000173757,ENSG00000168610
cluster_2368	CATG00000033641	CATG00000033641.1	lncRNA_intergenic	Process	epidermis development	GO:0008544	13.8517	0.0177969	4	84	44	12799	ENSG00000128422,ENSG00000171346,ENSG00000131737,ENSG00000186847
cluster_2368	CATG00000033641	CATG00000033641.1	lncRNA_intergenic	Process	hormone-mediated signaling pathway	GO:0009755	28.2949	0.0173947	3	85	16	12827	ENSG00000131759,ENSG00000126351,ENSG00000126368
cluster_2368	CATG00000033641	CATG00000033641.1	lncRNA_intergenic	Process	interleukin-15-mediated signaling pathway	GO:0035723	75.5118	0.00285137	3	85	6	12837	ENSG00000126561,ENSG00000173757,ENSG00000168610
cluster_2368	CATG00000033641	CATG00000033641.1	lncRNA_intergenic	Process	interleukin-7-mediated signaling pathway	GO:0038111	21.5496	0.0245427	3	85	21	12822	ENSG00000126561,ENSG00000173757,ENSG00000168610
cluster_2368	CATG00000033641	CATG00000033641.1	lncRNA_intergenic	Process	interleukin-9-mediated signaling pathway	GO:0038113	151.059	0.00114838	3	85	3	12840	ENSG00000126561,ENSG00000173757,ENSG00000168610
cluster_2368	CATG00000033641	CATG00000033641.1	lncRNA_intergenic	Process	keratinization	GO:0031424	51.3261	8.90496e-11	10	78	32	12811	ENSG00000108244,ENSG00000128422,ENSG00000212724,ENSG00000171345,ENSG00000131737,ENSG00000173801,ENSG00000186395,ENSG00000186847,ENSG00000171346,ENSG00000186832
cluster_2368	CATG00000033641	CATG00000033641.1	lncRNA_intergenic	Process	keratinocyte differentiation	GO:0030216	12.2156	0.0496517	3	85	37	12806	ENSG00000186395,ENSG00000186832,ENSG00000125686
cluster_2368	CATG00000033641	CATG00000033641.1	lncRNA_intergenic	Process	lactation	GO:0007595	15.0741	0.0357777	3	85	30	12813	ENSG00000126561,ENSG00000173757,ENSG00000125686
cluster_2368	CATG00000033641	CATG00000033641.1	lncRNA_intergenic	Process	negative regulation of G2/M transition of mitotic cell cycle	GO:0010972	9.03035	0.0865958	3	85	50	12793	ENSG00000131467,ENSG00000108294,ENSG00000108344
cluster_2368	CATG00000033641	CATG00000033641.1	lncRNA_intergenic	Process	neutrophil degranulation	GO:0043312	3.71098	0.049608	8	80	337	12506	ENSG00000167925,ENSG00000108344,ENSG00000131473,ENSG00000173801,ENSG00000172057,ENSG00000108774,ENSG00000033627,ENSG00000108828
cluster_2368	CATG00000033641	CATG00000033641.1	lncRNA_intergenic	Process	positive regulation of MAPK cascade	GO:0043410	8.2062	0.0980649	3	85	55	12788	ENSG00000141736,ENSG00000184988,ENSG00000141753
cluster_2368	CATG00000033641	CATG00000033641.1	lncRNA_intergenic	Process	positive regulation of canonical Wnt signaling pathway	GO:0090263	5.61508	0.0980649	4	84	108	12735	ENSG00000173801,ENSG00000131467,ENSG00000108294,ENSG00000108344
cluster_2368	CATG00000033641	CATG00000033641.1	lncRNA_intergenic	Process	positive regulation of erythrocyte differentiation	GO:0045648	20.5684	0.0257704	3	85	22	12821	ENSG00000173757,ENSG00000125686,ENSG00000168610
cluster_2368	CATG00000033641	CATG00000033641.1	lncRNA_intergenic	Process	positive regulation of signal transduction	GO:0009967	11.2968	0.0564866	3	85	40	12803	ENSG00000108797,ENSG00000141738,ENSG00000002834
cluster_2368	CATG00000033641	CATG00000033641.1	lncRNA_intergenic	Process	positive regulation of transcription by RNA polymerase II	GO:0045944	2.77127	0.0461394	13	75	756	12087	ENSG00000108342,ENSG00000108788,ENSG00000126368,ENSG00000126561,ENSG00000108292,ENSG00000173801,ENSG00000131747,ENSG00000168610,ENSG00000108773,ENSG00000173757,ENSG00000131759,ENSG00000126351,ENSG00000125686
cluster_2368	CATG00000033641	CATG00000033641.1	lncRNA_intergenic	Process	regulation of cell proliferation	GO:0042127	6.25724	0.0812027	4	84	97	12746	ENSG00000126561,ENSG00000173757,ENSG00000173801,ENSG00000168610
cluster_2368	CATG00000033641	CATG00000033641.1	lncRNA_intergenic	Process	regulation of cellular amino acid metabolic process	GO:0006521	10.0376	0.0712952	3	85	45	12798	ENSG00000131467,ENSG00000108294,ENSG00000108344
cluster_2368	CATG00000033641	CATG00000033641.1	lncRNA_intergenic	Process	regulation of multicellular organism growth	GO:0040014	28.2949	0.0173947	3	85	16	12827	ENSG00000126561,ENSG00000173757,ENSG00000168610
cluster_2368	CATG00000033641	CATG00000033641.1	lncRNA_intergenic	Process	regulation of transcription by RNA polymerase II	GO:0006357	2.92792	0.0885955	9	79	481	12362	ENSG00000108788,ENSG00000126561,ENSG00000073584,ENSG00000141736,ENSG00000173757,ENSG00000168610,ENSG00000108773,ENSG00000179294,ENSG00000126351
cluster_2368	CATG00000033641	CATG00000033641.1	lncRNA_intergenic	Process	response to lipid	GO:0033993	32.342	0.0158498	3	85	14	12829	ENSG00000131759,ENSG00000126351,ENSG00000126368
cluster_2368	CATG00000033641	CATG00000033641.1	lncRNA_intergenic	Process	response to peptide hormone	GO:0043434	15.0741	0.0357777	3	85	30	12813	ENSG00000126561,ENSG00000173757,ENSG00000168610
cluster_2368	CATG00000033641	CATG00000033641.1	lncRNA_intergenic	Process	steroid hormone mediated signaling pathway	GO:0043401	18.096	0.0283004	3	85	25	12818	ENSG00000131759,ENSG00000126351,ENSG00000126368
cluster_2368	CATG00000033641	CATG00000033641.1	lncRNA_intergenic	Process	transcription initiation from RNA polymerase II promoter	GO:0006367	6.49632	0.0358312	5	83	118	12725	ENSG00000126368,ENSG00000008838,ENSG00000131759,ENSG00000126351,ENSG00000125686
cluster_2369	CATG00000031345	CATG00000031345.1	lncRNA_divergent	Process	JAK-STAT cascade	GO:0007259	20.4479	0.0320607	3	94	20	12814	ENSG00000126561,ENSG00000173757,ENSG00000168610
cluster_2369	CATG00000031345	CATG00000031345.1	lncRNA_divergent	Process	JAK-STAT cascade involved in growth hormone signaling pathway	GO:0060397	68.234	0.0039388	3	94	6	12828	ENSG00000126561,ENSG00000173757,ENSG00000168610
cluster_2369	CATG00000031345	CATG00000031345.1	lncRNA_divergent	Process	SCF-dependent proteasomal ubiquitin-dependent protein catabolic process	GO:0031146	6.45111	0.0801053	4	93	85	12749	ENSG00000131467,ENSG00000108306,ENSG00000108294,ENSG00000108344
cluster_2369	CATG00000031345	CATG00000031345.1	lncRNA_divergent	Process	aging	GO:0007568	6.46434	0.0451516	5	92	107	12727	ENSG00000126581,ENSG00000173786,ENSG00000186847,ENSG00000168610,ENSG00000186832
cluster_2369	CATG00000031345	CATG00000031345.1	lncRNA_divergent	Process	cellular response to epidermal growth factor stimulus	GO:0071364	16.1923	0.01782	4	93	34	12800	ENSG00000141736,ENSG00000173757,ENSG00000125686,ENSG00000126581
cluster_2369	CATG00000031345	CATG00000031345.1	lncRNA_divergent	Process	cornification	GO:0070268	27.8247	8.64129e-08	9	88	47	12787	ENSG00000108244,ENSG00000128422,ENSG00000171345,ENSG00000131737,ENSG00000173801,ENSG00000186395,ENSG00000186847,ENSG00000171346,ENSG00000186832
cluster_2369	CATG00000031345	CATG00000031345.1	lncRNA_divergent	Process	defense response	GO:0006952	14.0921	0.0466424	3	94	29	12805	ENSG00000126561,ENSG00000173757,ENSG00000168610
cluster_2369	CATG00000031345	CATG00000031345.1	lncRNA_divergent	Process	epidermis development	GO:0008544	12.5024	0.0266148	4	93	44	12790	ENSG00000128422,ENSG00000171346,ENSG00000131737,ENSG00000186847
cluster_2369	CATG00000031345	CATG00000031345.1	lncRNA_divergent	Process	hormone-mediated signaling pathway	GO:0009755	25.5678	0.0239037	3	94	16	12818	ENSG00000131759,ENSG00000126351,ENSG00000126368
cluster_2369	CATG00000031345	CATG00000031345.1	lncRNA_divergent	Process	interleukin-15-mediated signaling pathway	GO:0035723	68.234	0.0039388	3	94	6	12828	ENSG00000126561,ENSG00000173757,ENSG00000168610
cluster_2369	CATG00000031345	CATG00000031345.1	lncRNA_divergent	Process	interleukin-7-mediated signaling pathway	GO:0038111	19.4726	0.0329498	3	94	21	12813	ENSG00000126561,ENSG00000173757,ENSG00000168610
cluster_2369	CATG00000031345	CATG00000031345.1	lncRNA_divergent	Process	interleukin-9-mediated signaling pathway	GO:0038113	136.5	0.00158884	3	94	3	12831	ENSG00000126561,ENSG00000173757,ENSG00000168610
cluster_2369	CATG00000031345	CATG00000031345.1	lncRNA_divergent	Process	keratinization	GO:0031424	45.9842	2.5074e-10	10	87	32	12802	ENSG00000108244,ENSG00000128422,ENSG00000212724,ENSG00000171345,ENSG00000131737,ENSG00000173801,ENSG00000186395,ENSG00000186847,ENSG00000171346,ENSG00000186832
cluster_2369	CATG00000031345	CATG00000031345.1	lncRNA_divergent	Process	keratinocyte differentiation	GO:0030216	11.0382	0.0699062	3	94	37	12797	ENSG00000186395,ENSG00000186832,ENSG00000125686
cluster_2369	CATG00000031345	CATG00000031345.1	lncRNA_divergent	Process	lactation	GO:0007595	13.6213	0.0467769	3	94	30	12804	ENSG00000126561,ENSG00000173757,ENSG00000125686
cluster_2369	CATG00000031345	CATG00000031345.1	lncRNA_divergent	Process	neutrophil degranulation	GO:0043312	3.33331	0.0801053	8	89	337	12497	ENSG00000167925,ENSG00000108344,ENSG00000131473,ENSG00000173801,ENSG00000172057,ENSG00000108774,ENSG00000033627,ENSG00000108828
cluster_2369	CATG00000031345	CATG00000031345.1	lncRNA_divergent	Process	positive regulation of erythrocyte differentiation	GO:0045648	18.5861	0.0329498	3	94	22	12812	ENSG00000173757,ENSG00000125686,ENSG00000168610
cluster_2369	CATG00000031345	CATG00000031345.1	lncRNA_divergent	Process	positive regulation of signal transduction	GO:0009967	10.208	0.0786093	3	94	40	12794	ENSG00000108797,ENSG00000141738,ENSG00000002834
cluster_2369	CATG00000031345	CATG00000031345.1	lncRNA_divergent	Process	positive regulation of transcription by RNA polymerase II	GO:0045944	2.69857	0.0466424	14	83	755	12079	ENSG00000108342,ENSG00000108799,ENSG00000108788,ENSG00000126368,ENSG00000126561,ENSG00000108292,ENSG00000173801,ENSG00000131747,ENSG00000168610,ENSG00000108773,ENSG00000173757,ENSG00000131759,ENSG00000126351,ENSG00000125686
cluster_2369	CATG00000031345	CATG00000031345.1	lncRNA_divergent	Process	regulation of cellular amino acid metabolic process	GO:0006521	9.07021	0.0965223	3	94	45	12789	ENSG00000131467,ENSG00000108294,ENSG00000108344
cluster_2369	CATG00000031345	CATG00000031345.1	lncRNA_divergent	Process	regulation of multicellular organism growth	GO:0040014	25.5678	0.0239037	3	94	16	12818	ENSG00000126561,ENSG00000173757,ENSG00000168610
cluster_2369	CATG00000031345	CATG00000031345.1	lncRNA_divergent	Process	response to lipid	GO:0033993	29.2249	0.0218033	3	94	14	12820	ENSG00000131759,ENSG00000126351,ENSG00000126368
cluster_2369	CATG00000031345	CATG00000031345.1	lncRNA_divergent	Process	response to peptide hormone	GO:0043434	13.6213	0.0467769	3	94	30	12804	ENSG00000126561,ENSG00000173757,ENSG00000168610
cluster_2369	CATG00000031345	CATG00000031345.1	lncRNA_divergent	Process	steroid hormone mediated signaling pathway	GO:0043401	16.3519	0.036453	3	94	25	12809	ENSG00000131759,ENSG00000126351,ENSG00000126368
cluster_2369	CATG00000031345	CATG00000031345.1	lncRNA_divergent	Process	transcription initiation from RNA polymerase II promoter	GO:0006367	5.85667	0.0545405	5	92	118	12716	ENSG00000126368,ENSG00000008838,ENSG00000131759,ENSG00000126351,ENSG00000125686
cluster_2370	ENSG00000234477	AC004231.2	lncRNA_intergenic	Process	JAK-STAT cascade	GO:0007259	21.8523	0.0233787	3	88	20	12820	ENSG00000126561,ENSG00000173757,ENSG00000168610
cluster_2370	ENSG00000234477	AC004231.2	lncRNA_intergenic	Process	JAK-STAT cascade involved in growth hormone signaling pathway	GO:0060397	72.9205	0.00333464	3	88	6	12834	ENSG00000126561,ENSG00000173757,ENSG00000168610
cluster_2370	ENSG00000234477	AC004231.2	lncRNA_intergenic	Process	SCF-dependent proteasomal ubiquitin-dependent protein catabolic process	GO:0031146	6.89926	0.0648546	4	87	85	12755	ENSG00000131467,ENSG00000108306,ENSG00000108294,ENSG00000108344
cluster_2370	ENSG00000234477	AC004231.2	lncRNA_intergenic	Process	aging	GO:0007568	6.9186	0.0290041	5	86	107	12733	ENSG00000126581,ENSG00000173786,ENSG00000186847,ENSG00000168610,ENSG00000186832
cluster_2370	ENSG00000234477	AC004231.2	lncRNA_intergenic	Process	cellular response to epidermal growth factor stimulus	GO:0071364	17.3171	0.0142729	4	87	34	12806	ENSG00000141736,ENSG00000173757,ENSG00000125686,ENSG00000126581
cluster_2370	ENSG00000234477	AC004231.2	lncRNA_intergenic	Process	cornification	GO:0070268	29.8747	4.95595e-08	9	82	47	12793	ENSG00000108244,ENSG00000128422,ENSG00000171345,ENSG00000131737,ENSG00000173801,ENSG00000186395,ENSG00000186847,ENSG00000171346,ENSG00000186832
cluster_2370	ENSG00000234477	AC004231.2	lncRNA_intergenic	Process	defense response	GO:0006952	15.06	0.0350271	3	88	29	12811	ENSG00000126561,ENSG00000173757,ENSG00000168610
cluster_2370	ENSG00000234477	AC004231.2	lncRNA_intergenic	Process	epidermis development	GO:0008544	13.371	0.0194505	4	87	44	12796	ENSG00000128422,ENSG00000171346,ENSG00000131737,ENSG00000186847
cluster_2370	ENSG00000234477	AC004231.2	lncRNA_intergenic	Process	hormone-mediated signaling pathway	GO:0009755	27.3239	0.0182768	3	88	16	12824	ENSG00000131759,ENSG00000126351,ENSG00000126368
cluster_2370	ENSG00000234477	AC004231.2	lncRNA_intergenic	Process	interleukin-15-mediated signaling pathway	GO:0035723	72.9205	0.00333464	3	88	6	12834	ENSG00000126561,ENSG00000173757,ENSG00000168610
cluster_2370	ENSG00000234477	AC004231.2	lncRNA_intergenic	Process	interleukin-7-mediated signaling pathway	GO:0038111	20.8101	0.0243263	3	88	21	12819	ENSG00000126561,ENSG00000173757,ENSG00000168610
cluster_2370	ENSG00000234477	AC004231.2	lncRNA_intergenic	Process	interleukin-9-mediated signaling pathway	GO:0038113	145.875	0.00134372	3	88	3	12837	ENSG00000126561,ENSG00000173757,ENSG00000168610
cluster_2370	ENSG00000234477	AC004231.2	lncRNA_intergenic	Process	keratinization	GO:0031424	49.4136	1.33178e-10	10	81	32	12808	ENSG00000108244,ENSG00000128422,ENSG00000212724,ENSG00000171345,ENSG00000131737,ENSG00000173801,ENSG00000186395,ENSG00000186847,ENSG00000171346,ENSG00000186832
cluster_2370	ENSG00000234477	AC004231.2	lncRNA_intergenic	Process	keratinocyte differentiation	GO:0030216	11.7964	0.0558319	3	88	37	12803	ENSG00000186395,ENSG00000186832,ENSG00000125686
cluster_2370	ENSG00000234477	AC004231.2	lncRNA_intergenic	Process	lactation	GO:0007595	14.5568	0.0354951	3	88	30	12810	ENSG00000126561,ENSG00000173757,ENSG00000125686
cluster_2370	ENSG00000234477	AC004231.2	lncRNA_intergenic	Process	negative regulation of G2/M transition of mitotic cell cycle	GO:0010972	8.72045	0.0943769	3	88	50	12790	ENSG00000131467,ENSG00000108294,ENSG00000108344
cluster_2370	ENSG00000234477	AC004231.2	lncRNA_intergenic	Process	neutrophil degranulation	GO:0043312	3.57599	0.0575371	8	83	337	12503	ENSG00000167925,ENSG00000108344,ENSG00000131473,ENSG00000173801,ENSG00000172057,ENSG00000108774,ENSG00000033627,ENSG00000108828
cluster_2370	ENSG00000234477	AC004231.2	lncRNA_intergenic	Process	positive regulation of erythrocyte differentiation	GO:0045648	19.8626	0.0243263	3	88	22	12818	ENSG00000173757,ENSG00000125686,ENSG00000168610
cluster_2370	ENSG00000234477	AC004231.2	lncRNA_intergenic	Process	positive regulation of transcription by RNA polymerase II	GO:0045944	3.16365	0.0182768	15	76	754	12086	ENSG00000012048,ENSG00000108799,ENSG00000108788,ENSG00000108342,ENSG00000126368,ENSG00000126561,ENSG00000108292,ENSG00000173801,ENSG00000131747,ENSG00000168610,ENSG00000108773,ENSG00000173757,ENSG00000131759,ENSG00000126351,ENSG00000125686
cluster_2370	ENSG00000234477	AC004231.2	lncRNA_intergenic	Process	protein deubiquitination	GO:0016579	4.18459	0.0770708	6	85	213	12627	ENSG00000012048,ENSG00000126581,ENSG00000108344,ENSG00000131467,ENSG00000108773,ENSG00000108294
cluster_2370	ENSG00000234477	AC004231.2	lncRNA_intergenic	Process	regulation of cell proliferation	GO:0042127	7.71802	0.0243263	5	86	96	12744	ENSG00000012048,ENSG00000173801,ENSG00000168610,ENSG00000126561,ENSG00000173757
cluster_2370	ENSG00000234477	AC004231.2	lncRNA_intergenic	Process	regulation of cellular amino acid metabolic process	GO:0006521	9.69318	0.0782197	3	88	45	12795	ENSG00000131467,ENSG00000108294,ENSG00000108344
cluster_2370	ENSG00000234477	AC004231.2	lncRNA_intergenic	Process	regulation of multicellular organism growth	GO:0040014	27.3239	0.0182768	3	88	16	12824	ENSG00000126561,ENSG00000173757,ENSG00000168610
cluster_2370	ENSG00000234477	AC004231.2	lncRNA_intergenic	Process	response to lipid	GO:0033993	31.2321	0.0182768	3	88	14	12826	ENSG00000131759,ENSG00000126351,ENSG00000126368
cluster_2370	ENSG00000234477	AC004231.2	lncRNA_intergenic	Process	response to peptide hormone	GO:0043434	14.5568	0.0354951	3	88	30	12810	ENSG00000126561,ENSG00000173757,ENSG00000168610
cluster_2370	ENSG00000234477	AC004231.2	lncRNA_intergenic	Process	steroid hormone mediated signaling pathway	GO:0043401	17.475	0.0265311	3	88	25	12815	ENSG00000131759,ENSG00000126351,ENSG00000126368
cluster_2370	ENSG00000234477	AC004231.2	lncRNA_intergenic	Process	transcription initiation from RNA polymerase II promoter	GO:0006367	6.26823	0.0376932	5	86	118	12722	ENSG00000126368,ENSG00000008838,ENSG00000131759,ENSG00000126351,ENSG00000125686
cluster_2371	CATG00000031389	CATG00000031389.1	lncRNA_divergent	Process	JAK-STAT cascade	GO:0007259	31.079	0.00875522	3	62	20	12846	ENSG00000126561,ENSG00000173757,ENSG00000168610
cluster_2371	CATG00000031389	CATG00000031389.1	lncRNA_divergent	Process	JAK-STAT cascade involved in growth hormone signaling pathway	GO:0060397	103.71	0.000960748	3	62	6	12860	ENSG00000126561,ENSG00000173757,ENSG00000168610
cluster_2371	CATG00000031389	CATG00000031389.1	lncRNA_divergent	Process	aging	GO:0007568	7.74621	0.0399803	4	61	108	12758	ENSG00000173786,ENSG00000186832,ENSG00000186847,ENSG00000168610
cluster_2371	CATG00000031389	CATG00000031389.1	lncRNA_divergent	Process	cellular response to epidermal growth factor stimulus	GO:0071364	17.7387	0.0189013	3	62	35	12831	ENSG00000141736,ENSG00000173757,ENSG00000125686
cluster_2371	CATG00000031389	CATG00000031389.1	lncRNA_divergent	Process	chemical synaptic transmission	GO:0007268	9.38416	0.0653283	3	62	66	12800	ENSG00000173805,ENSG00000173786,ENSG00000067191
cluster_2371	CATG00000031389	CATG00000031389.1	lncRNA_divergent	Process	chromatin remodeling	GO:0006338	7.933	0.0919947	3	62	78	12788	ENSG00000108773,ENSG00000108799,ENSG00000073584
cluster_2371	CATG00000031389	CATG00000031389.1	lncRNA_divergent	Process	cornification	GO:0070268	43.834	1.74829e-09	9	56	47	12819	ENSG00000108244,ENSG00000128422,ENSG00000171345,ENSG00000131737,ENSG00000173801,ENSG00000186395,ENSG00000186847,ENSG00000171346,ENSG00000186832
cluster_2371	CATG00000031389	CATG00000031389.1	lncRNA_divergent	Process	defense response	GO:0006952	21.4188	0.0130111	3	62	29	12837	ENSG00000126561,ENSG00000173757,ENSG00000168610
cluster_2371	CATG00000031389	CATG00000031389.1	lncRNA_divergent	Process	epidermis development	GO:0008544	19.1088	0.0053457	4	61	44	12822	ENSG00000128422,ENSG00000171346,ENSG00000131737,ENSG00000186847
cluster_2371	CATG00000031389	CATG00000031389.1	lncRNA_divergent	Process	hormone-mediated signaling pathway	GO:0009755	38.8609	0.0053457	3	62	16	12850	ENSG00000131759,ENSG00000126351,ENSG00000126368
cluster_2371	CATG00000031389	CATG00000031389.1	lncRNA_divergent	Process	interleukin-15-mediated signaling pathway	GO:0035723	103.71	0.000960748	3	62	6	12860	ENSG00000126561,ENSG00000173757,ENSG00000168610
cluster_2371	CATG00000031389	CATG00000031389.1	lncRNA_divergent	Process	interleukin-7-mediated signaling pathway	GO:0038111	29.5968	0.00913926	3	62	21	12845	ENSG00000126561,ENSG00000173757,ENSG00000168610
cluster_2371	CATG00000031389	CATG00000031389.1	lncRNA_divergent	Process	interleukin-9-mediated signaling pathway	GO:0038113	207.468	0.00038539	3	62	3	12863	ENSG00000126561,ENSG00000173757,ENSG00000168610
cluster_2371	CATG00000031389	CATG00000031389.1	lncRNA_divergent	Process	keratinization	GO:0031424	72.9205	3.12403e-12	10	55	32	12834	ENSG00000108244,ENSG00000128422,ENSG00000212724,ENSG00000171345,ENSG00000131737,ENSG00000173801,ENSG00000186395,ENSG00000186847,ENSG00000171346,ENSG00000186832
cluster_2371	CATG00000031389	CATG00000031389.1	lncRNA_divergent	Process	keratinocyte differentiation	GO:0030216	16.7772	0.021063	3	62	37	12829	ENSG00000186395,ENSG00000186832,ENSG00000125686
cluster_2371	CATG00000031389	CATG00000031389.1	lncRNA_divergent	Process	lactation	GO:0007595	20.7032	0.0130111	3	62	30	12836	ENSG00000126561,ENSG00000173757,ENSG00000125686
cluster_2371	CATG00000031389	CATG00000031389.1	lncRNA_divergent	Process	neutrophil degranulation	GO:0043312	4.47337	0.0298085	7	58	338	12528	ENSG00000167925,ENSG00000033627,ENSG00000108344,ENSG00000131473,ENSG00000173801,ENSG00000108774,ENSG00000172057
cluster_2371	CATG00000031389	CATG00000031389.1	lncRNA_divergent	Process	positive regulation of erythrocyte differentiation	GO:0045648	28.2493	0.00955229	3	62	22	12844	ENSG00000173757,ENSG00000125686,ENSG00000168610
cluster_2371	CATG00000031389	CATG00000031389.1	lncRNA_divergent	Process	positive regulation of transcription by RNA polymerase II	GO:0045944	4.00463	0.0053457	13	52	756	12110	ENSG00000108342,ENSG00000108788,ENSG00000108799,ENSG00000126368,ENSG00000126561,ENSG00000173801,ENSG00000131747,ENSG00000168610,ENSG00000108773,ENSG00000173757,ENSG00000131759,ENSG00000126351,ENSG00000125686
cluster_2371	CATG00000031389	CATG00000031389.1	lncRNA_divergent	Process	regulation of cell proliferation	GO:0042127	8.63208	0.0298085	4	61	97	12769	ENSG00000173801,ENSG00000173757,ENSG00000126561,ENSG00000168610
cluster_2371	CATG00000031389	CATG00000031389.1	lncRNA_divergent	Process	regulation of multicellular organism growth	GO:0040014	38.8609	0.0053457	3	62	16	12850	ENSG00000126561,ENSG00000173757,ENSG00000168610
cluster_2371	CATG00000031389	CATG00000031389.1	lncRNA_divergent	Process	regulation of transcription by RNA polymerase II	GO:0006357	3.60603	0.0472445	8	57	482	12384	ENSG00000108788,ENSG00000126561,ENSG00000073584,ENSG00000141736,ENSG00000168610,ENSG00000108773,ENSG00000173757,ENSG00000126351
cluster_2371	CATG00000031389	CATG00000031389.1	lncRNA_divergent	Process	response to estradiol	GO:0032355	10.8735	0.0509419	3	62	57	12809	ENSG00000173757,ENSG00000131759,ENSG00000168610
cluster_2371	CATG00000031389	CATG00000031389.1	lncRNA_divergent	Process	response to ethanol	GO:0045471	10.6852	0.0512356	3	62	58	12808	ENSG00000108342,ENSG00000131759,ENSG00000168610
cluster_2371	CATG00000031389	CATG00000031389.1	lncRNA_divergent	Process	response to lipid	GO:0033993	44.4194	0.0053457	3	62	14	12852	ENSG00000131759,ENSG00000126351,ENSG00000126368
cluster_2371	CATG00000031389	CATG00000031389.1	lncRNA_divergent	Process	response to peptide hormone	GO:0043434	20.7032	0.0130111	3	62	30	12836	ENSG00000126561,ENSG00000173757,ENSG00000168610
cluster_2371	CATG00000031389	CATG00000031389.1	lncRNA_divergent	Process	steroid hormone mediated signaling pathway	GO:0043401	24.8535	0.0113191	3	62	25	12841	ENSG00000131759,ENSG00000126351,ENSG00000126368
cluster_2371	CATG00000031389	CATG00000031389.1	lncRNA_divergent	Process	transcription initiation from RNA polymerase II promoter	GO:0006367	9.00282	0.0113191	5	60	118	12748	ENSG00000126368,ENSG00000008838,ENSG00000131759,ENSG00000126351,ENSG00000125686
cluster_2372	CATG00000031390	CATG00000031390.1	lncRNA_divergent	Process	aging	GO:0007568	9.45852	0.0305347	4	50	108	12769	ENSG00000173786,ENSG00000186832,ENSG00000186847,ENSG00000168610
cluster_2372	CATG00000031390	CATG00000031390.1	lncRNA_divergent	Process	chemical synaptic transmission	GO:0007268	11.418	0.0547239	3	51	66	12811	ENSG00000173805,ENSG00000173786,ENSG00000067191
cluster_2372	CATG00000031390	CATG00000031390.1	lncRNA_divergent	Process	chromatin remodeling	GO:0006338	9.65234	0.07371	3	51	78	12799	ENSG00000108773,ENSG00000108799,ENSG00000073584
cluster_2372	CATG00000031390	CATG00000031390.1	lncRNA_divergent	Process	cornification	GO:0070268	54.5957	2.37106e-10	9	45	47	12830	ENSG00000108244,ENSG00000128422,ENSG00000171345,ENSG00000131737,ENSG00000173801,ENSG00000186395,ENSG00000186847,ENSG00000171346,ENSG00000186832
cluster_2372	CATG00000031390	CATG00000031390.1	lncRNA_divergent	Process	epidermis development	GO:0008544	23.3327	0.00436977	4	50	44	12833	ENSG00000128422,ENSG00000171346,ENSG00000131737,ENSG00000186847
cluster_2372	CATG00000031390	CATG00000031390.1	lncRNA_divergent	Process	hormone-mediated signaling pathway	GO:0009755	47.2831	0.00482283	3	51	16	12861	ENSG00000131759,ENSG00000126351,ENSG00000126368
cluster_2372	CATG00000031390	CATG00000031390.1	lncRNA_divergent	Process	keratinization	GO:0031424	91.2287	3.36645e-13	10	44	32	12845	ENSG00000108244,ENSG00000128422,ENSG00000212724,ENSG00000171345,ENSG00000131737,ENSG00000173801,ENSG00000186395,ENSG00000186847,ENSG00000171346,ENSG00000186832
cluster_2372	CATG00000031390	CATG00000031390.1	lncRNA_divergent	Process	neutrophil degranulation	GO:0043312	4.62316	0.0547239	6	48	339	12538	ENSG00000167925,ENSG00000108344,ENSG00000131473,ENSG00000173801,ENSG00000108774,ENSG00000172057
cluster_2372	CATG00000031390	CATG00000031390.1	lncRNA_divergent	Process	positive regulation of transcription by RNA polymerase II	GO:0045944	4.08999	0.011729	11	43	758	12119	ENSG00000108342,ENSG00000108788,ENSG00000108799,ENSG00000126368,ENSG00000126561,ENSG00000173801,ENSG00000131747,ENSG00000168610,ENSG00000108773,ENSG00000131759,ENSG00000126351
cluster_2372	CATG00000031390	CATG00000031390.1	lncRNA_divergent	Process	response to ethanol	GO:0045471	13.001	0.0465489	3	51	58	12819	ENSG00000108342,ENSG00000131759,ENSG00000168610
cluster_2372	CATG00000031390	CATG00000031390.1	lncRNA_divergent	Process	response to lipid	GO:0033993	54.0462	0.00436977	3	51	14	12863	ENSG00000131759,ENSG00000126351,ENSG00000126368
cluster_2372	CATG00000031390	CATG00000031390.1	lncRNA_divergent	Process	steroid hormone mediated signaling pathway	GO:0043401	30.24	0.011729	3	51	25	12852	ENSG00000131759,ENSG00000126351,ENSG00000126368
cluster_2372	CATG00000031390	CATG00000031390.1	lncRNA_divergent	Process	transcription initiation from RNA polymerase II promoter	GO:0006367	8.57681	0.040453	4	50	119	12758	ENSG00000131759,ENSG00000126351,ENSG00000126368,ENSG00000008838
cluster_2373	CATG00000031391	CATG00000031391.1	lncRNA_divergent	Process	aging	GO:0007568	12.5731	0.0640747	3	28	109	12791	ENSG00000173786,ENSG00000186832,ENSG00000186847
cluster_2373	CATG00000031391	CATG00000031391.1	lncRNA_divergent	Process	chromatin remodeling	GO:0006338	17.6126	0.0453956	3	28	78	12822	ENSG00000108773,ENSG00000108799,ENSG00000073584
cluster_2373	CATG00000031391	CATG00000031391.1	lncRNA_divergent	Process	cornification	GO:0070268	111.873	6.18955e-13	9	22	47	12853	ENSG00000108244,ENSG00000128422,ENSG00000171345,ENSG00000131737,ENSG00000173801,ENSG00000186395,ENSG00000186847,ENSG00000171346,ENSG00000186832
cluster_2373	CATG00000031391	CATG00000031391.1	lncRNA_divergent	Process	epidermis development	GO:0008544	43.2862	0.000394051	4	27	44	12856	ENSG00000128422,ENSG00000171346,ENSG00000131737,ENSG00000186847
cluster_2373	CATG00000031391	CATG00000031391.1	lncRNA_divergent	Process	keratinization	GO:0031424	191.488	4.19624e-16	10	21	32	12868	ENSG00000108244,ENSG00000128422,ENSG00000212724,ENSG00000171345,ENSG00000131737,ENSG00000173801,ENSG00000186395,ENSG00000186847,ENSG00000171346,ENSG00000186832
cluster_2373	CATG00000031391	CATG00000031391.1	lncRNA_divergent	Process	positive regulation of transcription by RNA polymerase II	GO:0045944	3.05477	0.0951375	5	26	764	12136	ENSG00000108799,ENSG00000173801,ENSG00000131747,ENSG00000108773,ENSG00000131759
cluster_2373	CATG00000031391	CATG00000031391.1	lncRNA_divergent	Process	post-translational protein modification	GO:0043687	4.91883	0.0916493	3	28	275	12625	ENSG00000141753,ENSG00000108344,ENSG00000178502
cluster_2374	CATG00000031400	CATG00000031400.1	lncRNA_divergent	Process	JAK-STAT cascade	GO:0007259	21.8523	0.0262417	3	88	20	12820	ENSG00000126561,ENSG00000173757,ENSG00000168610
cluster_2374	CATG00000031400	CATG00000031400.1	lncRNA_divergent	Process	JAK-STAT cascade involved in growth hormone signaling pathway	GO:0060397	72.9205	0.00320828	3	88	6	12834	ENSG00000126561,ENSG00000173757,ENSG00000168610
cluster_2374	CATG00000031400	CATG00000031400.1	lncRNA_divergent	Process	aging	GO:0007568	6.9186	0.0304419	5	86	107	12733	ENSG00000126581,ENSG00000173786,ENSG00000186847,ENSG00000168610,ENSG00000186832
cluster_2374	CATG00000031400	CATG00000031400.1	lncRNA_divergent	Process	cellular response to epidermal growth factor stimulus	GO:0071364	12.4724	0.055599	3	88	35	12805	ENSG00000141736,ENSG00000173757,ENSG00000126581
cluster_2374	CATG00000031400	CATG00000031400.1	lncRNA_divergent	Process	cellular response to lipopolysaccharide	GO:0071222	6.10345	0.0982367	4	87	96	12744	ENSG00000108342,ENSG00000131759,ENSG00000126368,ENSG00000108840
cluster_2374	CATG00000031400	CATG00000031400.1	lncRNA_divergent	Process	chromatin remodeling	GO:0006338	7.62084	0.0559144	4	87	77	12763	ENSG00000108773,ENSG00000108799,ENSG00000073584,ENSG00000108840
cluster_2374	CATG00000031400	CATG00000031400.1	lncRNA_divergent	Process	cornification	GO:0070268	29.8747	4.76816e-08	9	82	47	12793	ENSG00000108244,ENSG00000128422,ENSG00000171345,ENSG00000131737,ENSG00000173801,ENSG00000186395,ENSG00000186847,ENSG00000171346,ENSG00000186832
cluster_2374	CATG00000031400	CATG00000031400.1	lncRNA_divergent	Process	defense response	GO:0006952	15.06	0.0366303	3	88	29	12811	ENSG00000126561,ENSG00000173757,ENSG00000168610
cluster_2374	CATG00000031400	CATG00000031400.1	lncRNA_divergent	Process	epidermis development	GO:0008544	13.371	0.022872	4	87	44	12796	ENSG00000128422,ENSG00000171346,ENSG00000131737,ENSG00000186847
cluster_2374	CATG00000031400	CATG00000031400.1	lncRNA_divergent	Process	hormone-mediated signaling pathway	GO:0009755	27.3239	0.0219804	3	88	16	12824	ENSG00000131759,ENSG00000126351,ENSG00000126368
cluster_2374	CATG00000031400	CATG00000031400.1	lncRNA_divergent	Process	interleukin-15-mediated signaling pathway	GO:0035723	72.9205	0.00320828	3	88	6	12834	ENSG00000126561,ENSG00000173757,ENSG00000168610
cluster_2374	CATG00000031400	CATG00000031400.1	lncRNA_divergent	Process	interleukin-7-mediated signaling pathway	GO:0038111	20.8101	0.027543	3	88	21	12819	ENSG00000126561,ENSG00000173757,ENSG00000168610
cluster_2374	CATG00000031400	CATG00000031400.1	lncRNA_divergent	Process	interleukin-9-mediated signaling pathway	GO:0038113	145.875	0.00129281	3	88	3	12837	ENSG00000126561,ENSG00000173757,ENSG00000168610
cluster_2374	CATG00000031400	CATG00000031400.1	lncRNA_divergent	Process	keratinization	GO:0031424	49.4136	1.28131e-10	10	81	32	12808	ENSG00000108244,ENSG00000128422,ENSG00000212724,ENSG00000171345,ENSG00000131737,ENSG00000173801,ENSG00000186395,ENSG00000186847,ENSG00000171346,ENSG00000186832
cluster_2374	CATG00000031400	CATG00000031400.1	lncRNA_divergent	Process	neutrophil degranulation	GO:0043312	3.57599	0.061288	8	83	337	12503	ENSG00000167925,ENSG00000108344,ENSG00000131473,ENSG00000173801,ENSG00000172057,ENSG00000108774,ENSG00000033627,ENSG00000108828
cluster_2374	CATG00000031400	CATG00000031400.1	lncRNA_divergent	Process	positive regulation of transcription by RNA polymerase II	GO:0045944	2.9103	0.0279569	14	77	755	12085	ENSG00000012048,ENSG00000108799,ENSG00000108788,ENSG00000108342,ENSG00000126368,ENSG00000126561,ENSG00000173801,ENSG00000131747,ENSG00000168610,ENSG00000108773,ENSG00000173757,ENSG00000131759,ENSG00000126351,ENSG00000108840
cluster_2374	CATG00000031400	CATG00000031400.1	lncRNA_divergent	Process	regulation of cell proliferation	GO:0042127	7.71802	0.0279569	5	86	96	12744	ENSG00000012048,ENSG00000173801,ENSG00000168610,ENSG00000126561,ENSG00000173757
cluster_2374	CATG00000031400	CATG00000031400.1	lncRNA_divergent	Process	regulation of multicellular organism growth	GO:0040014	27.3239	0.0219804	3	88	16	12824	ENSG00000126561,ENSG00000173757,ENSG00000168610
cluster_2374	CATG00000031400	CATG00000031400.1	lncRNA_divergent	Process	response to lipid	GO:0033993	31.2321	0.0207772	3	88	14	12826	ENSG00000131759,ENSG00000126351,ENSG00000126368
cluster_2374	CATG00000031400	CATG00000031400.1	lncRNA_divergent	Process	response to peptide hormone	GO:0043434	14.5568	0.0384189	3	88	30	12810	ENSG00000126561,ENSG00000173757,ENSG00000168610
cluster_2374	CATG00000031400	CATG00000031400.1	lncRNA_divergent	Process	steroid hormone mediated signaling pathway	GO:0043401	17.475	0.0279569	3	88	25	12815	ENSG00000131759,ENSG00000126351,ENSG00000126368
cluster_2375	ENSG00000204815	TTC25	lncRNA_divergent	Process	JAK-STAT cascade	GO:0007259	20.2311	0.0268743	3	95	20	12813	ENSG00000126561,ENSG00000173757,ENSG00000168610
cluster_2375	ENSG00000204815	TTC25	lncRNA_divergent	Process	JAK-STAT cascade involved in growth hormone signaling pathway	GO:0060397	67.5105	0.00413038	3	95	6	12827	ENSG00000126561,ENSG00000173757,ENSG00000168610
cluster_2375	ENSG00000204815	TTC25	lncRNA_divergent	Process	aging	GO:0007568	6.39433	0.0384429	5	93	107	12726	ENSG00000126581,ENSG00000173786,ENSG00000186847,ENSG00000168610,ENSG00000186832
cluster_2375	ENSG00000204815	TTC25	lncRNA_divergent	Process	cellular response to epidermal growth factor stimulus	GO:0071364	16.0188	0.0188525	4	94	34	12799	ENSG00000141736,ENSG00000173757,ENSG00000108861,ENSG00000126581
cluster_2375	ENSG00000204815	TTC25	lncRNA_divergent	Process	chromatin remodeling	GO:0006338	7.04946	0.0641638	4	94	77	12756	ENSG00000108773,ENSG00000108799,ENSG00000073584,ENSG00000108840
cluster_2375	ENSG00000204815	TTC25	lncRNA_divergent	Process	cornification	GO:0070268	27.5099	9.64408e-08	9	89	47	12786	ENSG00000108244,ENSG00000128422,ENSG00000171345,ENSG00000131737,ENSG00000173801,ENSG00000186395,ENSG00000186847,ENSG00000171346,ENSG00000186832
cluster_2375	ENSG00000204815	TTC25	lncRNA_divergent	Process	defense response	GO:0006952	13.9426	0.0413314	3	95	29	12804	ENSG00000126561,ENSG00000173757,ENSG00000168610
cluster_2375	ENSG00000204815	TTC25	lncRNA_divergent	Process	epidermis development	GO:0008544	12.3685	0.0259393	4	94	44	12789	ENSG00000128422,ENSG00000171346,ENSG00000131737,ENSG00000186847
cluster_2375	ENSG00000204815	TTC25	lncRNA_divergent	Process	hormone-mediated signaling pathway	GO:0009755	25.2967	0.0250518	3	95	16	12817	ENSG00000131759,ENSG00000126351,ENSG00000126368
cluster_2375	ENSG00000204815	TTC25	lncRNA_divergent	Process	interleukin-15-mediated signaling pathway	GO:0035723	67.5105	0.00413038	3	95	6	12827	ENSG00000126561,ENSG00000173757,ENSG00000168610
cluster_2375	ENSG00000204815	TTC25	lncRNA_divergent	Process	interleukin-7-mediated signaling pathway	GO:0038111	19.2662	0.0286362	3	95	21	12812	ENSG00000126561,ENSG00000173757,ENSG00000168610
cluster_2375	ENSG00000204815	TTC25	lncRNA_divergent	Process	interleukin-9-mediated signaling pathway	GO:0038113	135.053	0.0016664	3	95	3	12830	ENSG00000126561,ENSG00000173757,ENSG00000168610
cluster_2375	ENSG00000204815	TTC25	lncRNA_divergent	Process	keratinization	GO:0031424	45.4581	2.83307e-10	10	88	32	12801	ENSG00000108244,ENSG00000128422,ENSG00000212724,ENSG00000171345,ENSG00000131737,ENSG00000173801,ENSG00000186395,ENSG00000186847,ENSG00000171346,ENSG00000186832
cluster_2375	ENSG00000204815	TTC25	lncRNA_divergent	Process	lysosome organization	GO:0007040	13.0411	0.0457983	3	95	31	12802	ENSG00000030582,ENSG00000108784,ENSG00000126581
cluster_2375	ENSG00000204815	TTC25	lncRNA_divergent	Process	neutrophil degranulation	GO:0043312	3.76114	0.0302298	9	89	336	12497	ENSG00000167925,ENSG00000108344,ENSG00000131473,ENSG00000173801,ENSG00000030582,ENSG00000172057,ENSG00000108774,ENSG00000033627,ENSG00000108828
cluster_2375	ENSG00000204815	TTC25	lncRNA_divergent	Process	positive regulation of angiogenesis	GO:0045766	6.23429	0.0862005	4	94	87	12746	ENSG00000173801,ENSG00000030582,ENSG00000168610,ENSG00000012048
cluster_2375	ENSG00000204815	TTC25	lncRNA_divergent	Process	positive regulation of transcription by RNA polymerase II	GO:0045944	2.89516	0.0268743	15	83	754	12079	ENSG00000012048,ENSG00000108799,ENSG00000108788,ENSG00000108342,ENSG00000126368,ENSG00000175832,ENSG00000126561,ENSG00000173801,ENSG00000131747,ENSG00000168610,ENSG00000108773,ENSG00000173757,ENSG00000131759,ENSG00000126351,ENSG00000108840
cluster_2375	ENSG00000204815	TTC25	lncRNA_divergent	Process	regulation of catalytic activity	GO:0050790	11.2254	0.0635212	3	95	36	12797	ENSG00000108309,ENSG00000108344,ENSG00000126581
cluster_2375	ENSG00000204815	TTC25	lncRNA_divergent	Process	regulation of cell proliferation	GO:0042127	7.13318	0.0302298	5	93	96	12737	ENSG00000012048,ENSG00000173801,ENSG00000168610,ENSG00000126561,ENSG00000173757
cluster_2375	ENSG00000204815	TTC25	lncRNA_divergent	Process	regulation of multicellular organism growth	GO:0040014	25.2967	0.0250518	3	95	16	12817	ENSG00000126561,ENSG00000173757,ENSG00000168610
cluster_2375	ENSG00000204815	TTC25	lncRNA_divergent	Process	regulation of transcription by RNA polymerase II	GO:0006357	2.92448	0.071961	10	88	480	12353	ENSG00000012048,ENSG00000108788,ENSG00000175832,ENSG00000126561,ENSG00000073584,ENSG00000141736,ENSG00000168610,ENSG00000108773,ENSG00000173757,ENSG00000126351
cluster_2375	ENSG00000204815	TTC25	lncRNA_divergent	Process	response to lipid	GO:0033993	28.915	0.0228532	3	95	14	12819	ENSG00000131759,ENSG00000126351,ENSG00000126368
cluster_2375	ENSG00000204815	TTC25	lncRNA_divergent	Process	response to peptide hormone	GO:0043434	13.4768	0.0435415	3	95	30	12803	ENSG00000126561,ENSG00000173757,ENSG00000168610
cluster_2375	ENSG00000204815	TTC25	lncRNA_divergent	Process	steroid hormone mediated signaling pathway	GO:0043401	16.1785	0.0302298	3	95	25	12808	ENSG00000131759,ENSG00000126351,ENSG00000126368
cluster_2376	ENSG00000266929	RP11-400F19.8	lncRNA_intergenic	Process	JAK-STAT cascade	GO:0007259	23.1777	0.0221804	3	83	20	12825	ENSG00000126561,ENSG00000173757,ENSG00000168610
cluster_2376	ENSG00000266929	RP11-400F19.8	lncRNA_intergenic	Process	JAK-STAT cascade involved in growth hormone signaling pathway	GO:0060397	77.3434	0.00323939	3	83	6	12839	ENSG00000126561,ENSG00000173757,ENSG00000168610
cluster_2376	ENSG00000266929	RP11-400F19.8	lncRNA_intergenic	Process	cellular response to epidermal growth factor stimulus	GO:0071364	18.3802	0.010554	4	82	34	12811	ENSG00000141736,ENSG00000173757,ENSG00000108861,ENSG00000126581
cluster_2376	ENSG00000266929	RP11-400F19.8	lncRNA_intergenic	Process	chromatin remodeling	GO:0006338	8.08869	0.0522275	4	82	77	12768	ENSG00000108773,ENSG00000108799,ENSG00000073584,ENSG00000108840
cluster_2376	ENSG00000266929	RP11-400F19.8	lncRNA_intergenic	Process	cornification	GO:0070268	15.4854	0.00378473	5	81	51	12794	ENSG00000108244,ENSG00000171345,ENSG00000131737,ENSG00000173801,ENSG00000186395
cluster_2376	ENSG00000266929	RP11-400F19.8	lncRNA_intergenic	Process	defense response	GO:0006952	15.9734	0.038059	3	83	29	12816	ENSG00000126561,ENSG00000173757,ENSG00000168610
cluster_2376	ENSG00000266929	RP11-400F19.8	lncRNA_intergenic	Process	interleukin-15-mediated signaling pathway	GO:0035723	77.3434	0.00323939	3	83	6	12839	ENSG00000126561,ENSG00000173757,ENSG00000168610
cluster_2376	ENSG00000266929	RP11-400F19.8	lncRNA_intergenic	Process	interleukin-7-mediated signaling pathway	GO:0038111	22.0723	0.0221804	3	83	21	12824	ENSG00000126561,ENSG00000173757,ENSG00000168610
cluster_2376	ENSG00000266929	RP11-400F19.8	lncRNA_intergenic	Process	interleukin-9-mediated signaling pathway	GO:0038113	154.723	0.00156504	3	83	3	12842	ENSG00000126561,ENSG00000173757,ENSG00000168610
cluster_2376	ENSG00000266929	RP11-400F19.8	lncRNA_intergenic	Process	keratinization	GO:0031424	26.6854	0.000175552	6	80	36	12809	ENSG00000108244,ENSG00000212724,ENSG00000171345,ENSG00000131737,ENSG00000173801,ENSG00000186395
cluster_2376	ENSG00000266929	RP11-400F19.8	lncRNA_intergenic	Process	lysosome organization	GO:0007040	14.9405	0.0396936	3	83	31	12814	ENSG00000030582,ENSG00000108784,ENSG00000126581
cluster_2376	ENSG00000266929	RP11-400F19.8	lncRNA_intergenic	Process	neutrophil degranulation	GO:0043312	4.35146	0.0221804	9	77	336	12509	ENSG00000167925,ENSG00000108344,ENSG00000131473,ENSG00000173801,ENSG00000030582,ENSG00000172057,ENSG00000108774,ENSG00000033627,ENSG00000108828
cluster_2376	ENSG00000266929	RP11-400F19.8	lncRNA_intergenic	Process	positive regulation of angiogenesis	GO:0045766	7.15335	0.0673199	4	82	87	12758	ENSG00000173801,ENSG00000030582,ENSG00000168610,ENSG00000012048
cluster_2376	ENSG00000266929	RP11-400F19.8	lncRNA_intergenic	Process	positive regulation of transcription by RNA polymerase II	GO:0045944	3.11369	0.0221804	14	72	755	12090	ENSG00000012048,ENSG00000108799,ENSG00000108788,ENSG00000108342,ENSG00000175832,ENSG00000126561,ENSG00000173801,ENSG00000131747,ENSG00000168610,ENSG00000108773,ENSG00000173757,ENSG00000131759,ENSG00000126351,ENSG00000108840
cluster_2376	ENSG00000266929	RP11-400F19.8	lncRNA_intergenic	Process	regulation of catalytic activity	GO:0050790	12.8604	0.0530727	3	83	36	12809	ENSG00000108309,ENSG00000108344,ENSG00000126581
cluster_2376	ENSG00000266929	RP11-400F19.8	lncRNA_intergenic	Process	regulation of cell proliferation	GO:0042127	8.19766	0.0221804	5	81	96	12749	ENSG00000012048,ENSG00000173801,ENSG00000168610,ENSG00000126561,ENSG00000173757
cluster_2376	ENSG00000266929	RP11-400F19.8	lncRNA_intergenic	Process	regulation of multicellular organism growth	GO:0040014	28.9812	0.02035	3	83	16	12829	ENSG00000126561,ENSG00000173757,ENSG00000168610
cluster_2376	ENSG00000266929	RP11-400F19.8	lncRNA_intergenic	Process	regulation of transcription by RNA polymerase II	GO:0006357	3.38953	0.0396936	10	76	480	12365	ENSG00000012048,ENSG00000108788,ENSG00000175832,ENSG00000126561,ENSG00000073584,ENSG00000141736,ENSG00000168610,ENSG00000108773,ENSG00000173757,ENSG00000126351
cluster_2376	ENSG00000266929	RP11-400F19.8	lncRNA_intergenic	Process	response to peptide hormone	GO:0043434	15.4398	0.039472	3	83	30	12815	ENSG00000126561,ENSG00000173757,ENSG00000168610
cluster_2377	ENSG00000266962	RP11-400F19.6	lncRNA_divergent	Process	JAK-STAT cascade	GO:0007259	20.4479	0.0277591	3	94	20	12814	ENSG00000126561,ENSG00000173757,ENSG00000168610
cluster_2377	ENSG00000266962	RP11-400F19.6	lncRNA_divergent	Process	JAK-STAT cascade involved in growth hormone signaling pathway	GO:0060397	68.234	0.0049734	3	94	6	12828	ENSG00000126561,ENSG00000173757,ENSG00000168610
cluster_2377	ENSG00000266962	RP11-400F19.6	lncRNA_divergent	Process	cellular response to epidermal growth factor stimulus	GO:0071364	16.1923	0.0180006	4	93	34	12800	ENSG00000141736,ENSG00000173757,ENSG00000108861,ENSG00000126581
cluster_2377	ENSG00000266962	RP11-400F19.6	lncRNA_divergent	Process	chromatin remodeling	GO:0006338	7.12582	0.0680058	4	93	77	12757	ENSG00000108773,ENSG00000108799,ENSG00000073584,ENSG00000108840
cluster_2377	ENSG00000266962	RP11-400F19.6	lncRNA_divergent	Process	cornification	GO:0070268	13.6221	0.00722642	5	92	51	12783	ENSG00000108244,ENSG00000171345,ENSG00000131737,ENSG00000173801,ENSG00000186395
cluster_2377	ENSG00000266962	RP11-400F19.6	lncRNA_divergent	Process	defense response	GO:0006952	14.0921	0.0450666	3	94	29	12805	ENSG00000126561,ENSG00000173757,ENSG00000168610
cluster_2377	ENSG00000266962	RP11-400F19.6	lncRNA_divergent	Process	hormone-mediated signaling pathway	GO:0009755	25.5678	0.0241459	3	94	16	12818	ENSG00000131759,ENSG00000126351,ENSG00000126368
cluster_2377	ENSG00000266962	RP11-400F19.6	lncRNA_divergent	Process	interleukin-15-mediated signaling pathway	GO:0035723	68.234	0.0049734	3	94	6	12828	ENSG00000126561,ENSG00000173757,ENSG00000168610
cluster_2377	ENSG00000266962	RP11-400F19.6	lncRNA_divergent	Process	interleukin-7-mediated signaling pathway	GO:0038111	19.4726	0.0294492	3	94	21	12813	ENSG00000126561,ENSG00000173757,ENSG00000168610
cluster_2377	ENSG00000266962	RP11-400F19.6	lncRNA_divergent	Process	interleukin-9-mediated signaling pathway	GO:0038113	136.5	0.00240741	3	94	3	12831	ENSG00000126561,ENSG00000173757,ENSG00000168610
cluster_2377	ENSG00000266962	RP11-400F19.6	lncRNA_divergent	Process	keratinization	GO:0031424	23.4396	0.00038446	6	91	36	12798	ENSG00000108244,ENSG00000212724,ENSG00000171345,ENSG00000131737,ENSG00000173801,ENSG00000186395
cluster_2377	ENSG00000266962	RP11-400F19.6	lncRNA_divergent	Process	lysosome organization	GO:0007040	13.1809	0.049482	3	94	31	12803	ENSG00000030582,ENSG00000108784,ENSG00000126581
cluster_2377	ENSG00000266962	RP11-400F19.6	lncRNA_divergent	Process	neutrophil degranulation	GO:0043312	3.80418	0.0318012	9	88	336	12498	ENSG00000167925,ENSG00000108344,ENSG00000131473,ENSG00000173801,ENSG00000030582,ENSG00000172057,ENSG00000108774,ENSG00000033627,ENSG00000108828
cluster_2377	ENSG00000266962	RP11-400F19.6	lncRNA_divergent	Process	positive regulation of angiogenesis	GO:0045766	6.30182	0.0875742	4	93	87	12747	ENSG00000173801,ENSG00000030582,ENSG00000168610,ENSG00000012048
cluster_2377	ENSG00000266962	RP11-400F19.6	lncRNA_divergent	Process	positive regulation of transcription by RNA polymerase II	GO:0045944	2.93071	0.0264834	15	82	754	12080	ENSG00000012048,ENSG00000108799,ENSG00000108788,ENSG00000108342,ENSG00000126368,ENSG00000175832,ENSG00000126561,ENSG00000173801,ENSG00000131747,ENSG00000168610,ENSG00000108773,ENSG00000173757,ENSG00000131759,ENSG00000126351,ENSG00000108840
cluster_2377	ENSG00000266962	RP11-400F19.6	lncRNA_divergent	Process	regulation of catalytic activity	GO:0050790	11.3457	0.0680058	3	94	36	12798	ENSG00000108309,ENSG00000108344,ENSG00000126581
cluster_2377	ENSG00000266962	RP11-400F19.6	lncRNA_divergent	Process	regulation of cell proliferation	GO:0042127	7.21128	0.0318012	5	92	96	12738	ENSG00000012048,ENSG00000173801,ENSG00000168610,ENSG00000126561,ENSG00000173757
cluster_2377	ENSG00000266962	RP11-400F19.6	lncRNA_divergent	Process	regulation of multicellular organism growth	GO:0040014	25.5678	0.0241459	3	94	16	12818	ENSG00000126561,ENSG00000173757,ENSG00000168610
cluster_2377	ENSG00000266962	RP11-400F19.6	lncRNA_divergent	Process	regulation of transcription by RNA polymerase II	GO:0006357	2.95833	0.0706541	10	87	480	12354	ENSG00000012048,ENSG00000108788,ENSG00000175832,ENSG00000126561,ENSG00000073584,ENSG00000141736,ENSG00000168610,ENSG00000108773,ENSG00000173757,ENSG00000126351
cluster_2377	ENSG00000266962	RP11-400F19.6	lncRNA_divergent	Process	response to lipid	GO:0033993	29.2249	0.0220243	3	94	14	12820	ENSG00000131759,ENSG00000126351,ENSG00000126368
cluster_2377	ENSG00000266962	RP11-400F19.6	lncRNA_divergent	Process	response to peptide hormone	GO:0043434	13.6213	0.047251	3	94	30	12804	ENSG00000126561,ENSG00000173757,ENSG00000168610
cluster_2377	ENSG00000266962	RP11-400F19.6	lncRNA_divergent	Process	steroid hormone mediated signaling pathway	GO:0043401	16.3519	0.0318012	3	94	25	12809	ENSG00000131759,ENSG00000126351,ENSG00000126368
cluster_2378	ENSG00000267002	RP11-242D8.1	lncRNA_divergent	Process	JAK-STAT cascade	GO:0007259	21.8523	0.0291098	3	88	20	12820	ENSG00000126561,ENSG00000173757,ENSG00000168610
cluster_2378	ENSG00000267002	RP11-242D8.1	lncRNA_divergent	Process	JAK-STAT cascade involved in growth hormone signaling pathway	GO:0060397	72.9205	0.00376314	3	88	6	12834	ENSG00000126561,ENSG00000173757,ENSG00000168610
cluster_2378	ENSG00000267002	RP11-242D8.1	lncRNA_divergent	Process	cellular response to epidermal growth factor stimulus	GO:0071364	17.3171	0.0154627	4	87	34	12806	ENSG00000141736,ENSG00000173757,ENSG00000108861,ENSG00000126581
cluster_2378	ENSG00000267002	RP11-242D8.1	lncRNA_divergent	Process	chromatin remodeling	GO:0006338	7.62084	0.0674584	4	87	77	12763	ENSG00000108773,ENSG00000108799,ENSG00000073584,ENSG00000108840
cluster_2378	ENSG00000267002	RP11-242D8.1	lncRNA_divergent	Process	cornification	GO:0070268	11.3068	0.0291098	4	87	52	12788	ENSG00000173801,ENSG00000186395,ENSG00000131737,ENSG00000171345
cluster_2378	ENSG00000267002	RP11-242D8.1	lncRNA_divergent	Process	defense response	GO:0006952	15.06	0.0465036	3	88	29	12811	ENSG00000126561,ENSG00000173757,ENSG00000168610
cluster_2378	ENSG00000267002	RP11-242D8.1	lncRNA_divergent	Process	interleukin-15-mediated signaling pathway	GO:0035723	72.9205	0.00376314	3	88	6	12834	ENSG00000126561,ENSG00000173757,ENSG00000168610
cluster_2378	ENSG00000267002	RP11-242D8.1	lncRNA_divergent	Process	interleukin-7-mediated signaling pathway	GO:0038111	20.8101	0.0291098	3	88	21	12819	ENSG00000126561,ENSG00000173757,ENSG00000168610
cluster_2378	ENSG00000267002	RP11-242D8.1	lncRNA_divergent	Process	interleukin-9-mediated signaling pathway	GO:0038113	145.875	0.00293208	3	88	3	12837	ENSG00000126561,ENSG00000173757,ENSG00000168610
cluster_2378	ENSG00000267002	RP11-242D8.1	lncRNA_divergent	Process	keratinization	GO:0031424	20.1179	0.00293208	5	86	37	12803	ENSG00000212724,ENSG00000171345,ENSG00000131737,ENSG00000173801,ENSG00000186395
cluster_2378	ENSG00000267002	RP11-242D8.1	lncRNA_divergent	Process	lysosome organization	GO:0007040	14.0861	0.0496917	3	88	31	12809	ENSG00000030582,ENSG00000108784,ENSG00000126581
cluster_2378	ENSG00000267002	RP11-242D8.1	lncRNA_divergent	Process	mitotic sister chromatid segregation	GO:0000070	16.8016	0.0369589	3	88	26	12814	ENSG00000131462,ENSG00000186185,ENSG00000037042
cluster_2378	ENSG00000267002	RP11-242D8.1	lncRNA_divergent	Process	positive regulation of angiogenesis	GO:0045766	6.7396	0.0811154	4	87	87	12753	ENSG00000173801,ENSG00000030582,ENSG00000168610,ENSG00000012048
cluster_2378	ENSG00000267002	RP11-242D8.1	lncRNA_divergent	Process	regulation of cell proliferation	GO:0042127	7.71802	0.0303227	5	86	96	12744	ENSG00000012048,ENSG00000173801,ENSG00000168610,ENSG00000126561,ENSG00000173757
cluster_2378	ENSG00000267002	RP11-242D8.1	lncRNA_divergent	Process	regulation of multicellular organism growth	GO:0040014	27.3239	0.0275006	3	88	16	12824	ENSG00000126561,ENSG00000173757,ENSG00000168610
cluster_2378	ENSG00000267002	RP11-242D8.1	lncRNA_divergent	Process	regulation of transcription by RNA polymerase II	GO:0006357	3.5483	0.0291098	11	80	479	12361	ENSG00000012048,ENSG00000108788,ENSG00000175832,ENSG00000126561,ENSG00000073584,ENSG00000108312,ENSG00000141736,ENSG00000168610,ENSG00000108773,ENSG00000173757,ENSG00000126351
cluster_2378	ENSG00000267002	RP11-242D8.1	lncRNA_divergent	Process	response to peptide hormone	GO:0043434	14.5568	0.0480675	3	88	30	12810	ENSG00000126561,ENSG00000173757,ENSG00000168610
cluster_2379	CATG00000031446	CATG00000031446.1	lncRNA_intergenic	Process	JAK-STAT cascade	GO:0007259	20.6694	0.0354346	3	93	20	12815	ENSG00000126561,ENSG00000173757,ENSG00000168610
cluster_2379	CATG00000031446	CATG00000031446.1	lncRNA_intergenic	Process	JAK-STAT cascade involved in growth hormone signaling pathway	GO:0060397	68.9731	0.00453103	3	93	6	12829	ENSG00000126561,ENSG00000173757,ENSG00000168610
cluster_2379	CATG00000031446	CATG00000031446.1	lncRNA_intergenic	Process	cellular response to epidermal growth factor stimulus	GO:0071364	16.3696	0.0162535	4	92	34	12801	ENSG00000141736,ENSG00000173757,ENSG00000108861,ENSG00000126581
cluster_2379	CATG00000031446	CATG00000031446.1	lncRNA_intergenic	Process	chromatin remodeling	GO:0006338	7.20384	0.0771002	4	92	77	12758	ENSG00000108773,ENSG00000108799,ENSG00000073584,ENSG00000108840
cluster_2379	CATG00000031446	CATG00000031446.1	lncRNA_intergenic	Process	cornification	GO:0070268	13.7729	0.0064625	5	91	51	12784	ENSG00000108244,ENSG00000171345,ENSG00000131737,ENSG00000173801,ENSG00000186395
cluster_2379	CATG00000031446	CATG00000031446.1	lncRNA_intergenic	Process	defense response	GO:0006952	14.2447	0.0556228	3	93	29	12806	ENSG00000126561,ENSG00000173757,ENSG00000168610
cluster_2379	CATG00000031446	CATG00000031446.1	lncRNA_intergenic	Process	interleukin-15-mediated signaling pathway	GO:0035723	68.9731	0.00453103	3	93	6	12829	ENSG00000126561,ENSG00000173757,ENSG00000168610
cluster_2379	CATG00000031446	CATG00000031446.1	lncRNA_intergenic	Process	interleukin-7-mediated signaling pathway	GO:0038111	19.6836	0.0366178	3	93	21	12814	ENSG00000126561,ENSG00000173757,ENSG00000168610
cluster_2379	CATG00000031446	CATG00000031446.1	lncRNA_intergenic	Process	interleukin-9-mediated signaling pathway	GO:0038113	137.978	0.00219289	3	93	3	12832	ENSG00000126561,ENSG00000173757,ENSG00000168610
cluster_2379	CATG00000031446	CATG00000031446.1	lncRNA_intergenic	Process	keratinization	GO:0031424	23.7019	0.000339779	6	90	36	12799	ENSG00000108244,ENSG00000212724,ENSG00000171345,ENSG00000131737,ENSG00000173801,ENSG00000186395
cluster_2379	CATG00000031446	CATG00000031446.1	lncRNA_intergenic	Process	lysosome organization	GO:0007040	13.3236	0.0594021	3	93	31	12804	ENSG00000030582,ENSG00000108784,ENSG00000126581
cluster_2379	CATG00000031446	CATG00000031446.1	lncRNA_intergenic	Process	mitotic sister chromatid segregation	GO:0000070	15.8921	0.0442444	3	93	26	12809	ENSG00000131462,ENSG00000186185,ENSG00000037042
cluster_2379	CATG00000031446	CATG00000031446.1	lncRNA_intergenic	Process	neutrophil degranulation	GO:0043312	3.37146	0.0851158	8	88	337	12498	ENSG00000167925,ENSG00000108344,ENSG00000131473,ENSG00000173801,ENSG00000030582,ENSG00000108774,ENSG00000033627,ENSG00000108828
cluster_2379	CATG00000031446	CATG00000031446.1	lncRNA_intergenic	Process	positive regulation of angiogenesis	GO:0045766	6.37081	0.0934942	4	92	87	12748	ENSG00000173801,ENSG00000030582,ENSG00000168610,ENSG00000012048
cluster_2379	CATG00000031446	CATG00000031446.1	lncRNA_intergenic	Process	regulation of catalytic activity	GO:0050790	11.4686	0.0771002	3	93	36	12799	ENSG00000108309,ENSG00000108344,ENSG00000126581
cluster_2379	CATG00000031446	CATG00000031446.1	lncRNA_intergenic	Process	regulation of cell proliferation	GO:0042127	7.29109	0.041888	5	91	96	12739	ENSG00000012048,ENSG00000173801,ENSG00000168610,ENSG00000126561,ENSG00000173757
cluster_2379	CATG00000031446	CATG00000031446.1	lncRNA_intergenic	Process	regulation of multicellular organism growth	GO:0040014	25.8448	0.0282998	3	93	16	12819	ENSG00000126561,ENSG00000173757,ENSG00000168610
cluster_2379	CATG00000031446	CATG00000031446.1	lncRNA_intergenic	Process	regulation of transcription by RNA polymerase II	GO:0006357	3.33823	0.041888	11	85	479	12356	ENSG00000012048,ENSG00000108788,ENSG00000175832,ENSG00000126561,ENSG00000073584,ENSG00000108312,ENSG00000141736,ENSG00000168610,ENSG00000108773,ENSG00000173757,ENSG00000126351
cluster_2379	CATG00000031446	CATG00000031446.1	lncRNA_intergenic	Process	response to peptide hormone	GO:0043434	13.7688	0.0574769	3	93	30	12805	ENSG00000126561,ENSG00000173757,ENSG00000168610
cluster_2380	ENSG00000188825	LINC00910	lncRNA_intergenic	Process	JAK-STAT cascade	GO:0007259	21.8523	0.0403123	3	88	20	12820	ENSG00000126561,ENSG00000173757,ENSG00000168610
cluster_2380	ENSG00000188825	LINC00910	lncRNA_intergenic	Process	JAK-STAT cascade involved in growth hormone signaling pathway	GO:0060397	72.9205	0.00481609	3	88	6	12834	ENSG00000126561,ENSG00000173757,ENSG00000168610
cluster_2380	ENSG00000188825	LINC00910	lncRNA_intergenic	Process	cellular response to epidermal growth factor stimulus	GO:0071364	17.3171	0.0185524	4	87	34	12806	ENSG00000141736,ENSG00000173757,ENSG00000108861,ENSG00000126581
cluster_2380	ENSG00000188825	LINC00910	lncRNA_intergenic	Process	defense response	GO:0006952	15.06	0.0533082	3	88	29	12811	ENSG00000126561,ENSG00000173757,ENSG00000168610
cluster_2380	ENSG00000188825	LINC00910	lncRNA_intergenic	Process	interleukin-15-mediated signaling pathway	GO:0035723	72.9205	0.00481609	3	88	6	12834	ENSG00000126561,ENSG00000173757,ENSG00000168610
cluster_2380	ENSG00000188825	LINC00910	lncRNA_intergenic	Process	interleukin-7-mediated signaling pathway	GO:0038111	20.8101	0.0403123	3	88	21	12819	ENSG00000126561,ENSG00000173757,ENSG00000168610
cluster_2380	ENSG00000188825	LINC00910	lncRNA_intergenic	Process	interleukin-9-mediated signaling pathway	GO:0038113	145.875	0.00349323	3	88	3	12837	ENSG00000126561,ENSG00000173757,ENSG00000168610
cluster_2380	ENSG00000188825	LINC00910	lncRNA_intergenic	Process	lysosome organization	GO:0007040	14.0861	0.0533082	3	88	31	12809	ENSG00000030582,ENSG00000108784,ENSG00000126581
cluster_2380	ENSG00000188825	LINC00910	lncRNA_intergenic	Process	mitotic sister chromatid segregation	GO:0000070	16.8016	0.0473003	3	88	26	12814	ENSG00000131462,ENSG00000186185,ENSG00000037042
cluster_2380	ENSG00000188825	LINC00910	lncRNA_intergenic	Process	neuron differentiation	GO:0030182	8.63556	0.0533082	4	87	68	12772	ENSG00000141736,ENSG00000108379,ENSG00000108840,ENSG00000180340
cluster_2380	ENSG00000188825	LINC00910	lncRNA_intergenic	Process	phosphorylation	GO:0016310	8.63556	0.0533082	4	87	68	12772	ENSG00000161653,ENSG00000068120,ENSG00000172992,ENSG00000168610
cluster_2380	ENSG00000188825	LINC00910	lncRNA_intergenic	Process	regulation of cell proliferation	GO:0042127	7.71802	0.0420411	5	86	96	12744	ENSG00000012048,ENSG00000161714,ENSG00000168610,ENSG00000126561,ENSG00000173757
cluster_2380	ENSG00000188825	LINC00910	lncRNA_intergenic	Process	regulation of multicellular organism growth	GO:0040014	27.3239	0.0316758	3	88	16	12824	ENSG00000126561,ENSG00000173757,ENSG00000168610
cluster_2380	ENSG00000188825	LINC00910	lncRNA_intergenic	Process	response to peptide hormone	GO:0043434	14.5568	0.0533082	3	88	30	12810	ENSG00000126561,ENSG00000173757,ENSG00000168610
cluster_2381	ENSG00000267151	MIR2117	lncRNA_intergenic	Process	JAK-STAT cascade	GO:0007259	18.8324	0.0410008	3	102	20	12806	ENSG00000126561,ENSG00000173757,ENSG00000168610
cluster_2381	ENSG00000267151	MIR2117	lncRNA_intergenic	Process	JAK-STAT cascade involved in growth hormone signaling pathway	GO:0060397	62.8431	0.00633732	3	102	6	12820	ENSG00000126561,ENSG00000173757,ENSG00000168610
cluster_2381	ENSG00000267151	MIR2117	lncRNA_intergenic	Process	cellular response to epidermal growth factor stimulus	GO:0071364	14.9004	0.0210368	4	101	34	12792	ENSG00000141736,ENSG00000173757,ENSG00000108861,ENSG00000126581
cluster_2381	ENSG00000267151	MIR2117	lncRNA_intergenic	Process	chromatin remodeling	GO:0006338	6.55728	0.0908086	4	101	77	12749	ENSG00000108773,ENSG00000108799,ENSG00000073584,ENSG00000108840
cluster_2381	ENSG00000267151	MIR2117	lncRNA_intergenic	Process	cornification	GO:0070268	12.5245	0.0105997	5	100	51	12775	ENSG00000171345,ENSG00000131737,ENSG00000173801,ENSG00000186395,ENSG00000186832
cluster_2381	ENSG00000267151	MIR2117	lncRNA_intergenic	Process	defense response	GO:0006952	12.9787	0.0726035	3	102	29	12797	ENSG00000126561,ENSG00000173757,ENSG00000168610
cluster_2381	ENSG00000267151	MIR2117	lncRNA_intergenic	Process	interleukin-15-mediated signaling pathway	GO:0035723	62.8431	0.00633732	3	102	6	12820	ENSG00000126561,ENSG00000173757,ENSG00000168610
cluster_2381	ENSG00000267151	MIR2117	lncRNA_intergenic	Process	interleukin-7-mediated signaling pathway	GO:0038111	17.9342	0.0411706	3	102	21	12805	ENSG00000126561,ENSG00000173757,ENSG00000168610
cluster_2381	ENSG00000267151	MIR2117	lncRNA_intergenic	Process	interleukin-9-mediated signaling pathway	GO:0038113	125.716	0.00307191	3	102	3	12823	ENSG00000126561,ENSG00000173757,ENSG00000168610
cluster_2381	ENSG00000267151	MIR2117	lncRNA_intergenic	Process	keratinization	GO:0031424	21.532	0.000617339	6	99	36	12790	ENSG00000212724,ENSG00000171345,ENSG00000131737,ENSG00000173801,ENSG00000186395,ENSG00000186832
cluster_2381	ENSG00000267151	MIR2117	lncRNA_intergenic	Process	lysosome organization	GO:0007040	12.1395	0.0736019	3	102	31	12795	ENSG00000030582,ENSG00000108784,ENSG00000126581
cluster_2381	ENSG00000267151	MIR2117	lncRNA_intergenic	Process	mitotic sister chromatid segregation	GO:0000070	14.4796	0.0576406	3	102	26	12800	ENSG00000131462,ENSG00000186185,ENSG00000037042
cluster_2381	ENSG00000267151	MIR2117	lncRNA_intergenic	Process	neuron differentiation	GO:0030182	7.4304	0.0736019	4	101	68	12758	ENSG00000141736,ENSG00000108379,ENSG00000108840,ENSG00000180340
cluster_2381	ENSG00000267151	MIR2117	lncRNA_intergenic	Process	phosphorylation	GO:0016310	7.4304	0.0736019	4	101	68	12758	ENSG00000161653,ENSG00000068120,ENSG00000172992,ENSG00000168610
cluster_2381	ENSG00000267151	MIR2117	lncRNA_intergenic	Process	regulation of cell proliferation	GO:0042127	8.12185	0.016886	6	99	95	12731	ENSG00000012048,ENSG00000161714,ENSG00000173801,ENSG00000168610,ENSG00000126561,ENSG00000173757
cluster_2381	ENSG00000267151	MIR2117	lncRNA_intergenic	Process	regulation of multicellular organism growth	GO:0040014	23.5478	0.0344538	3	102	16	12810	ENSG00000126561,ENSG00000173757,ENSG00000168610
cluster_2381	ENSG00000267151	MIR2117	lncRNA_intergenic	Process	response to peptide hormone	GO:0043434	12.5451	0.0736019	3	102	30	12796	ENSG00000126561,ENSG00000173757,ENSG00000168610
cluster_2382	CATG00000031459	CATG00000031459.1	lncRNA_intergenic	Process	JAK-STAT cascade	GO:0007259	21.1269	0.0381426	3	91	20	12817	ENSG00000126561,ENSG00000173757,ENSG00000168610
cluster_2382	CATG00000031459	CATG00000031459.1	lncRNA_intergenic	Process	JAK-STAT cascade involved in growth hormone signaling pathway	GO:0060397	70.5	0.00584328	3	91	6	12831	ENSG00000126561,ENSG00000173757,ENSG00000168610
cluster_2382	CATG00000031459	CATG00000031459.1	lncRNA_intergenic	Process	cellular response to epidermal growth factor stimulus	GO:0071364	16.7359	0.0185238	4	90	34	12803	ENSG00000141736,ENSG00000173757,ENSG00000108861,ENSG00000126581
cluster_2382	CATG00000031459	CATG00000031459.1	lncRNA_intergenic	Process	chromatin remodeling	GO:0006338	7.36508	0.0702345	4	90	77	12760	ENSG00000108773,ENSG00000108799,ENSG00000073584,ENSG00000108840
cluster_2382	CATG00000031459	CATG00000031459.1	lncRNA_intergenic	Process	cytoplasmic microtubule organization	GO:0031122	12.414	0.0666359	3	91	34	12803	ENSG00000186868,ENSG00000131462,ENSG00000037042
cluster_2382	CATG00000031459	CATG00000031459.1	lncRNA_intergenic	Process	defense response	GO:0006952	14.5601	0.0576202	3	91	29	12808	ENSG00000126561,ENSG00000173757,ENSG00000168610
cluster_2382	CATG00000031459	CATG00000031459.1	lncRNA_intergenic	Process	interleukin-15-mediated signaling pathway	GO:0035723	70.5	0.00584328	3	91	6	12831	ENSG00000126561,ENSG00000173757,ENSG00000168610
cluster_2382	CATG00000031459	CATG00000031459.1	lncRNA_intergenic	Process	interleukin-7-mediated signaling pathway	GO:0038111	20.1193	0.0390265	3	91	21	12816	ENSG00000126561,ENSG00000173757,ENSG00000168610
cluster_2382	CATG00000031459	CATG00000031459.1	lncRNA_intergenic	Process	interleukin-9-mediated signaling pathway	GO:0038113	141.033	0.0042405	3	91	3	12834	ENSG00000126561,ENSG00000173757,ENSG00000168610
cluster_2382	CATG00000031459	CATG00000031459.1	lncRNA_intergenic	Process	lysosome organization	GO:0007040	13.6186	0.0576202	3	91	31	12806	ENSG00000030582,ENSG00000108784,ENSG00000126581
cluster_2382	CATG00000031459	CATG00000031459.1	lncRNA_intergenic	Process	microtubule cytoskeleton organization	GO:0000226	6.66771	0.0796974	4	90	85	12752	ENSG00000186868,ENSG00000131462,ENSG00000173786,ENSG00000037042
cluster_2382	CATG00000031459	CATG00000031459.1	lncRNA_intergenic	Process	mitotic sister chromatid segregation	GO:0000070	16.2439	0.0490202	3	91	26	12811	ENSG00000131462,ENSG00000186185,ENSG00000037042
cluster_2382	CATG00000031459	CATG00000031459.1	lncRNA_intergenic	Process	neuron differentiation	GO:0030182	8.34575	0.0576202	4	90	68	12769	ENSG00000141736,ENSG00000108379,ENSG00000108840,ENSG00000180340
cluster_2382	CATG00000031459	CATG00000031459.1	lncRNA_intergenic	Process	phosphorylation	GO:0016310	8.34575	0.0576202	4	90	68	12769	ENSG00000161653,ENSG00000068120,ENSG00000172992,ENSG00000168610
cluster_2382	CATG00000031459	CATG00000031459.1	lncRNA_intergenic	Process	positive regulation of angiogenesis	GO:0045766	6.51341	0.0834089	4	90	87	12750	ENSG00000173801,ENSG00000030582,ENSG00000168610,ENSG00000012048
cluster_2382	CATG00000031459	CATG00000031459.1	lncRNA_intergenic	Process	regulation of cell proliferation	GO:0042127	9.14498	0.0132281	6	88	95	12742	ENSG00000012048,ENSG00000161714,ENSG00000173801,ENSG00000168610,ENSG00000126561,ENSG00000173757
cluster_2382	CATG00000031459	CATG00000031459.1	lncRNA_intergenic	Process	regulation of multicellular organism growth	GO:0040014	26.4169	0.0319709	3	91	16	12821	ENSG00000126561,ENSG00000173757,ENSG00000168610
cluster_2382	CATG00000031459	CATG00000031459.1	lncRNA_intergenic	Process	regulation of transcription by RNA polymerase II	GO:0006357	3.06473	0.0702345	10	84	480	12357	ENSG00000012048,ENSG00000108788,ENSG00000175832,ENSG00000126561,ENSG00000073584,ENSG00000108312,ENSG00000141736,ENSG00000168610,ENSG00000108773,ENSG00000173757
cluster_2382	CATG00000031459	CATG00000031459.1	lncRNA_intergenic	Process	response to peptide hormone	GO:0043434	14.0736	0.0576202	3	91	30	12807	ENSG00000126561,ENSG00000173757,ENSG00000168610
cluster_2383	CATG00000031474	CATG00000031474.1	lncRNA_divergent	Process	JAK-STAT cascade	GO:0007259	24.9955	0.0251091	3	77	20	12831	ENSG00000126561,ENSG00000173757,ENSG00000168610
cluster_2383	CATG00000031474	CATG00000031474.1	lncRNA_divergent	Process	JAK-STAT cascade involved in growth hormone signaling pathway	GO:0060397	83.4091	0.00297127	3	77	6	12845	ENSG00000126561,ENSG00000173757,ENSG00000168610
cluster_2383	CATG00000031474	CATG00000031474.1	lncRNA_divergent	Process	cellular response to epidermal growth factor stimulus	GO:0071364	14.2664	0.049207	3	77	35	12816	ENSG00000173757,ENSG00000108861,ENSG00000126581
cluster_2383	CATG00000031474	CATG00000031474.1	lncRNA_divergent	Process	cytoplasmic microtubule organization	GO:0031122	14.6872	0.049207	3	77	34	12817	ENSG00000186868,ENSG00000131462,ENSG00000037042
cluster_2383	CATG00000031474	CATG00000031474.1	lncRNA_divergent	Process	defense response	GO:0006952	17.2262	0.0400174	3	77	29	12822	ENSG00000126561,ENSG00000173757,ENSG00000168610
cluster_2383	CATG00000031474	CATG00000031474.1	lncRNA_divergent	Process	interleukin-15-mediated signaling pathway	GO:0035723	83.4091	0.00297127	3	77	6	12845	ENSG00000126561,ENSG00000173757,ENSG00000168610
cluster_2383	CATG00000031474	CATG00000031474.1	lncRNA_divergent	Process	interleukin-7-mediated signaling pathway	GO:0038111	23.8033	0.0251091	3	77	21	12830	ENSG00000126561,ENSG00000173757,ENSG00000168610
cluster_2383	CATG00000031474	CATG00000031474.1	lncRNA_divergent	Process	interleukin-9-mediated signaling pathway	GO:0038113	166.857	0.00215101	3	77	3	12848	ENSG00000126561,ENSG00000173757,ENSG00000168610
cluster_2383	CATG00000031474	CATG00000031474.1	lncRNA_divergent	Process	microtubule cytoskeleton organization	GO:0000226	7.90464	0.059129	4	76	85	12766	ENSG00000186868,ENSG00000131462,ENSG00000173786,ENSG00000037042
cluster_2383	CATG00000031474	CATG00000031474.1	lncRNA_divergent	Process	mitotic sister chromatid segregation	GO:0000070	19.2183	0.0371869	3	77	26	12825	ENSG00000131462,ENSG00000186185,ENSG00000037042
cluster_2383	CATG00000031474	CATG00000031474.1	lncRNA_divergent	Process	phosphorylation	GO:0016310	9.89396	0.0400174	4	76	68	12783	ENSG00000161653,ENSG00000068120,ENSG00000172992,ENSG00000168610
cluster_2383	CATG00000031474	CATG00000031474.1	lncRNA_divergent	Process	regulation of cell proliferation	GO:0042127	8.85764	0.0251091	5	75	96	12755	ENSG00000012048,ENSG00000161714,ENSG00000168610,ENSG00000126561,ENSG00000173757
cluster_2383	CATG00000031474	CATG00000031474.1	lncRNA_divergent	Process	regulation of multicellular organism growth	GO:0040014	31.2541	0.0245841	3	77	16	12835	ENSG00000126561,ENSG00000173757,ENSG00000168610
cluster_2383	CATG00000031474	CATG00000031474.1	lncRNA_divergent	Process	response to peptide hormone	GO:0043434	16.6506	0.0400174	3	77	30	12821	ENSG00000126561,ENSG00000173757,ENSG00000168610
cluster_2388	CATG00000031498	CATG00000031498.1	lncRNA_divergent	Process	JAK-STAT cascade	GO:0007259	19.8108	0.0487406	3	97	20	12811	ENSG00000126561,ENSG00000173757,ENSG00000168610
cluster_2388	CATG00000031498	CATG00000031498.1	lncRNA_divergent	Process	JAK-STAT cascade involved in growth hormone signaling pathway	GO:0060397	66.1082	0.00680328	3	97	6	12825	ENSG00000126561,ENSG00000173757,ENSG00000168610
cluster_2388	CATG00000031498	CATG00000031498.1	lncRNA_divergent	Process	cellular response to epidermal growth factor stimulus	GO:0071364	11.3072	0.0829814	3	97	35	12796	ENSG00000173757,ENSG00000108861,ENSG00000126581
cluster_2388	CATG00000031498	CATG00000031498.1	lncRNA_divergent	Process	cytoplasmic microtubule organization	GO:0031122	11.6407	0.0829814	3	97	34	12797	ENSG00000186868,ENSG00000131462,ENSG00000037042
cluster_2388	CATG00000031498	CATG00000031498.1	lncRNA_divergent	Process	defense response	GO:0006952	13.653	0.0756578	3	97	29	12802	ENSG00000126561,ENSG00000173757,ENSG00000168610
cluster_2388	CATG00000031498	CATG00000031498.1	lncRNA_divergent	Process	interleukin-15-mediated signaling pathway	GO:0035723	66.1082	0.00680328	3	97	6	12825	ENSG00000126561,ENSG00000173757,ENSG00000168610
cluster_2388	CATG00000031498	CATG00000031498.1	lncRNA_divergent	Process	interleukin-7-mediated signaling pathway	GO:0038111	18.866	0.0487406	3	97	21	12810	ENSG00000126561,ENSG00000173757,ENSG00000168610
cluster_2388	CATG00000031498	CATG00000031498.1	lncRNA_divergent	Process	interleukin-9-mediated signaling pathway	GO:0038113	132.247	0.00494235	3	97	3	12828	ENSG00000126561,ENSG00000173757,ENSG00000168610
cluster_2388	CATG00000031498	CATG00000031498.1	lncRNA_divergent	Process	lysosome organization	GO:0007040	12.7702	0.0763029	3	97	31	12800	ENSG00000030582,ENSG00000108784,ENSG00000126581
cluster_2388	CATG00000031498	CATG00000031498.1	lncRNA_divergent	Process	mitotic sister chromatid segregation	GO:0000070	15.232	0.0610398	3	97	26	12805	ENSG00000131462,ENSG00000186185,ENSG00000037042
cluster_2388	CATG00000031498	CATG00000031498.1	lncRNA_divergent	Process	phosphorylation	GO:0016310	7.82047	0.0763029	4	96	68	12763	ENSG00000161653,ENSG00000068120,ENSG00000172992,ENSG00000168610
cluster_2388	CATG00000031498	CATG00000031498.1	lncRNA_divergent	Process	regulation of cell proliferation	GO:0042127	8.55722	0.0180386	6	94	95	12736	ENSG00000012048,ENSG00000161714,ENSG00000173801,ENSG00000168610,ENSG00000126561,ENSG00000173757
cluster_2388	CATG00000031498	CATG00000031498.1	lncRNA_divergent	Process	regulation of multicellular organism growth	GO:0040014	24.7713	0.0445131	3	97	16	12815	ENSG00000126561,ENSG00000173757,ENSG00000168610
cluster_2388	CATG00000031498	CATG00000031498.1	lncRNA_divergent	Process	response to peptide hormone	GO:0043434	13.1969	0.0763029	3	97	30	12801	ENSG00000126561,ENSG00000173757,ENSG00000168610
cluster_2389	ENSG00000262823	RP13-580F15.2	lncRNA_divergent	Process	adult walking behavior	GO:0007628	25.2426	0.0952169	3	117	13	12798	ENSG00000040531,ENSG00000141480,ENSG00000108947
cluster_2389	ENSG00000262823	RP13-580F15.2	lncRNA_divergent	Process	chemical synaptic transmission	GO:0007268	8.65965	0.0952169	5	115	64	12747	ENSG00000141503,ENSG00000170296,ENSG00000132535,ENSG00000170175,ENSG00000007168
cluster_2389	ENSG00000262823	RP13-580F15.2	lncRNA_divergent	Process	excitatory postsynaptic potential	GO:0060079	21.8735	0.0952169	3	117	15	12796	ENSG00000141480,ENSG00000083454,ENSG00000170175
cluster_2389	ENSG00000262823	RP13-580F15.2	lncRNA_divergent	Process	neuromuscular process controlling balance	GO:0050885	18.3721	0.0805974	4	116	24	12787	ENSG00000007168,ENSG00000169992,ENSG00000159842,ENSG00000132535
cluster_2395	ENSG00000214401	KANSL1-AS1	lncRNA_divergent	Process	embryonic skeletal system morphogenesis	GO:0048704	26.198	0.0582334	3	70	21	12837	ENSG00000108511,ENSG00000173917,ENSG00000120093
cluster_2395	ENSG00000214401	KANSL1-AS1	lncRNA_divergent	Process	positive regulation of protein localization to nucleus	GO:1900182	28.9602	0.0582334	3	70	19	12839	ENSG00000108465,ENSG00000064300,ENSG00000136504
cluster_2396	ENSG00000262879	RP11-156P1.3	lncRNA_antisense	Process	embryonic skeletal system morphogenesis	GO:0048704	31.6478	0.0288238	3	58	21	12849	ENSG00000108511,ENSG00000173917,ENSG00000120093
cluster_2396	ENSG00000262879	RP11-156P1.3	lncRNA_antisense	Process	positive regulation of protein localization to nucleus	GO:1900182	34.9846	0.0288238	3	58	19	12851	ENSG00000108465,ENSG00000064300,ENSG00000136504
cluster_2397	ENSG00000263766	RP11-580I16.2	lncRNA_divergent	Process	cellular response to epidermal growth factor stimulus	GO:0071364	17.119	0.0800694	4	88	34	12805	ENSG00000141736,ENSG00000108821,ENSG00000125686,ENSG00000108819
cluster_2397	ENSG00000263766	RP11-580I16.2	lncRNA_divergent	Process	embryonic skeletal system morphogenesis	GO:0048704	20.5746	0.0860895	3	89	21	12818	ENSG00000108511,ENSG00000173917,ENSG00000120093
cluster_2397	ENSG00000263766	RP11-580I16.2	lncRNA_divergent	Process	histone H4-K16 acetylation	GO:0043984	25.4237	0.0860895	3	89	17	12822	ENSG00000120071,ENSG00000188895,ENSG00000136504
cluster_2397	ENSG00000263766	RP11-580I16.2	lncRNA_divergent	Process	positive regulation of protein localization to nucleus	GO:1900182	22.7439	0.0860895	3	89	19	12820	ENSG00000108465,ENSG00000064300,ENSG00000136504
cluster_2398	ENSG00000264920	RP11-6N17.4	lncRNA_divergent	Process	embryonic skeletal system morphogenesis	GO:0048704	29.1247	0.0442826	3	63	21	12844	ENSG00000108511,ENSG00000173917,ENSG00000120093
cluster_2398	ENSG00000264920	RP11-6N17.4	lncRNA_divergent	Process	positive regulation of protein localization to nucleus	GO:1900182	32.1955	0.0442826	3	63	19	12846	ENSG00000108465,ENSG00000064300,ENSG00000136504
cluster_2399	ENSG00000234494	AC003665.1	lncRNA_divergent	Process	embryonic skeletal system morphogenesis	GO:0048704	32.7832	0.0293405	3	56	21	12851	ENSG00000108511,ENSG00000173917,ENSG00000120093
cluster_2399	ENSG00000234494	AC003665.1	lncRNA_divergent	Process	positive regulation of protein localization to nucleus	GO:1900182	36.2397	0.0293405	3	56	19	12853	ENSG00000108465,ENSG00000064300,ENSG00000136504
cluster_2400	ENSG00000263798	RP11-6N17.9	lncRNA_intergenic	Process	embryonic skeletal system morphogenesis	GO:0048704	32.7832	0.0293405	3	56	21	12851	ENSG00000108511,ENSG00000173917,ENSG00000120093
cluster_2400	ENSG00000263798	RP11-6N17.9	lncRNA_intergenic	Process	positive regulation of protein localization to nucleus	GO:1900182	36.2397	0.0293405	3	56	19	12853	ENSG00000108465,ENSG00000064300,ENSG00000136504
cluster_2401	ENSG00000263412	RP5-890E16.2	lncRNA_divergent	Process	embryonic skeletal system morphogenesis	GO:0048704	35.3159	0.0235169	3	52	21	12855	ENSG00000108511,ENSG00000173917,ENSG00000120093
cluster_2401	ENSG00000263412	RP5-890E16.2	lncRNA_divergent	Process	positive regulation of protein localization to nucleus	GO:1900182	39.0395	0.0235169	3	52	19	12857	ENSG00000108465,ENSG00000064300,ENSG00000136504
cluster_2403	CATG00000033882	CATG00000033882.1	lncRNA_intergenic	Process	embryonic skeletal system morphogenesis	GO:0048704	36.0112	0.0221303	3	51	21	12856	ENSG00000108511,ENSG00000173917,ENSG00000120093
cluster_2403	CATG00000033882	CATG00000033882.1	lncRNA_intergenic	Process	positive regulation of protein localization to nucleus	GO:1900182	39.808	0.0221303	3	51	19	12858	ENSG00000108465,ENSG00000064300,ENSG00000136504
cluster_2404	ENSG00000230148	HOXB-AS1	lncRNA_intergenic	Process	embryonic skeletal system morphogenesis	GO:0048704	33.3818	0.0275583	3	55	21	12852	ENSG00000108511,ENSG00000173917,ENSG00000120093
cluster_2404	ENSG00000230148	HOXB-AS1	lncRNA_intergenic	Process	positive regulation of protein localization to nucleus	GO:1900182	36.9014	0.0275583	3	55	19	12854	ENSG00000108465,ENSG00000064300,ENSG00000136504
cluster_2405	CATG00000033886	CATG00000033886.1	lncRNA_divergent	Process	embryonic skeletal system morphogenesis	GO:0048704	32.2055	0.028695	3	57	21	12850	ENSG00000108511,ENSG00000173917,ENSG00000120093
cluster_2405	CATG00000033886	CATG00000033886.1	lncRNA_divergent	Process	positive regulation of protein localization to nucleus	GO:1900182	35.6011	0.028695	3	57	19	12852	ENSG00000108465,ENSG00000064300,ENSG00000136504
cluster_2406	CATG00000031657	CATG00000031657.1	lncRNA_divergent	Process	embryonic skeletal system morphogenesis	GO:0048704	32.2055	0.0313852	3	57	21	12850	ENSG00000108511,ENSG00000173917,ENSG00000120093
cluster_2406	CATG00000031657	CATG00000031657.1	lncRNA_divergent	Process	positive regulation of protein localization to nucleus	GO:1900182	35.6011	0.0313852	3	57	19	12852	ENSG00000108465,ENSG00000064300,ENSG00000136504
cluster_2409	CATG00000033923	CATG00000033923.1	lncRNA_intergenic	Process	anterior/posterior pattern specification	GO:0009952	12.5085	0.0986749	3	53	58	12817	ENSG00000108511,ENSG00000173917,ENSG00000120093
cluster_2409	CATG00000033923	CATG00000033923.1	lncRNA_intergenic	Process	embryonic skeletal system morphogenesis	GO:0048704	34.6469	0.0217521	3	53	21	12854	ENSG00000108511,ENSG00000173917,ENSG00000120093
cluster_2409	CATG00000033923	CATG00000033923.1	lncRNA_intergenic	Process	glucose homeostasis	GO:0042593	11.6978	0.0992081	3	53	62	12813	ENSG00000064300,ENSG00000005882,ENSG00000121067
cluster_2409	CATG00000033923	CATG00000033923.1	lncRNA_intergenic	Process	positive regulation of protein localization to nucleus	GO:1900182	38.2999	0.0217521	3	53	19	12856	ENSG00000108465,ENSG00000064300,ENSG00000136504
cluster_2410	ENSG00000246640	RP11-1094H24.4	lncRNA_divergent	Process	embryonic skeletal system morphogenesis	GO:0048704	34.0026	0.0229326	3	54	21	12853	ENSG00000108511,ENSG00000173917,ENSG00000120093
cluster_2410	ENSG00000246640	RP11-1094H24.4	lncRNA_divergent	Process	positive regulation of protein localization to nucleus	GO:1900182	37.5877	0.0229326	3	54	19	12855	ENSG00000108465,ENSG00000064300,ENSG00000136504
cluster_2411	CATG00000033926	CATG00000033926.1	lncRNA_divergent	Process	anterior/posterior pattern specification	GO:0009952	12.5085	0.0986749	3	53	58	12817	ENSG00000108511,ENSG00000173917,ENSG00000120093
cluster_2411	CATG00000033926	CATG00000033926.1	lncRNA_divergent	Process	embryonic skeletal system morphogenesis	GO:0048704	34.6469	0.0217521	3	53	21	12854	ENSG00000108511,ENSG00000173917,ENSG00000120093
cluster_2411	CATG00000033926	CATG00000033926.1	lncRNA_divergent	Process	glucose homeostasis	GO:0042593	11.6978	0.0992081	3	53	62	12813	ENSG00000064300,ENSG00000005882,ENSG00000121067
cluster_2411	CATG00000033926	CATG00000033926.1	lncRNA_divergent	Process	positive regulation of protein localization to nucleus	GO:1900182	38.2999	0.0217521	3	53	19	12856	ENSG00000108465,ENSG00000064300,ENSG00000136504
cluster_2412	CATG00000033927	CATG00000033927.1	lncRNA_antisense	Process	embryonic skeletal system morphogenesis	GO:0048704	34.0026	0.0229326	3	54	21	12853	ENSG00000108511,ENSG00000173917,ENSG00000120093
cluster_2412	CATG00000033927	CATG00000033927.1	lncRNA_antisense	Process	positive regulation of protein localization to nucleus	GO:1900182	37.5877	0.0229326	3	54	19	12855	ENSG00000108465,ENSG00000064300,ENSG00000136504
cluster_2413	ENSG00000227495	AC109333.10	lncRNA_divergent	Process	adult walking behavior	GO:0007628	27.1122	0.0999976	3	109	13	12806	ENSG00000040531,ENSG00000141480,ENSG00000108947
cluster_2413	ENSG00000227495	AC109333.10	lncRNA_divergent	Process	chemical synaptic transmission	GO:0007268	9.31294	0.0999976	5	107	64	12755	ENSG00000141503,ENSG00000170296,ENSG00000132535,ENSG00000170175,ENSG00000007168
cluster_2413	ENSG00000227495	AC109333.10	lncRNA_divergent	Process	excitatory postsynaptic potential	GO:0060079	23.4936	0.0999976	3	109	15	12804	ENSG00000141480,ENSG00000083454,ENSG00000170175
cluster_2414	ENSG00000253102	RP1-117B12.4	lncRNA_antisense	Process	embryonic skeletal system morphogenesis	GO:0048704	39.0881	0.0144013	3	47	21	12860	ENSG00000108511,ENSG00000173917,ENSG00000120093
cluster_2414	ENSG00000253102	RP1-117B12.4	lncRNA_antisense	Process	positive regulation of protein localization to nucleus	GO:1900182	43.2094	0.0144013	3	47	19	12862	ENSG00000108465,ENSG00000064300,ENSG00000136504
cluster_2415	ENSG00000250286	RP11-94C24.8	lncRNA_divergent	Process	embryonic skeletal system morphogenesis	GO:0048704	40.8317	0.0126934	3	45	21	12862	ENSG00000108511,ENSG00000173917,ENSG00000120093
cluster_2415	ENSG00000250286	RP11-94C24.8	lncRNA_divergent	Process	positive regulation of protein localization to nucleus	GO:1900182	45.1368	0.0126934	3	45	19	12864	ENSG00000108465,ENSG00000064300,ENSG00000136504
cluster_2416	ENSG00000250107	CACNA1G-AS1	lncRNA_intergenic	Process	glucose homeostasis	GO:0042593	20.7032	0.0936039	3	30	62	12836	ENSG00000064300,ENSG00000005882,ENSG00000121067
cluster_2417	ENSG00000229980	TOB1-AS1	lncRNA_divergent	Process	glucose homeostasis	GO:0042593	22.1855	0.0785998	3	28	62	12838	ENSG00000064300,ENSG00000005882,ENSG00000121067
cluster_2418	ENSG00000234327	AC012146.7	lncRNA_divergent	Process	adult walking behavior	GO:0007628	31.4755	0.0605127	3	94	13	12821	ENSG00000040531,ENSG00000141480,ENSG00000108947
cluster_2418	ENSG00000234327	AC012146.7	lncRNA_divergent	Process	chemical synaptic transmission	GO:0007268	10.8441	0.0605127	5	92	64	12770	ENSG00000141503,ENSG00000170296,ENSG00000132535,ENSG00000170175,ENSG00000007168
cluster_2418	ENSG00000234327	AC012146.7	lncRNA_divergent	Process	excitatory postsynaptic potential	GO:0060079	27.2745	0.0605127	3	94	15	12819	ENSG00000141480,ENSG00000083454,ENSG00000170175
cluster_2419	CATG00000031741	CATG00000031741.1	lncRNA_divergent	Process	embryonic skeletal system development	GO:0048706	95.4519	0.00181432	3	27	15	12886	ENSG00000183691,ENSG00000011258,ENSG00000011143
cluster_2419	CATG00000031741	CATG00000031741.1	lncRNA_divergent	Process	positive regulation of epithelial cell proliferation	GO:0050679	39.7068	0.00416808	3	27	36	12865	ENSG00000183691,ENSG00000239672,ENSG00000243678
cluster_2422	ENSG00000263004	RP11-166P13.3	lncRNA_divergent	Process	embryonic skeletal system development	GO:0048706	92.0357	0.00202684	3	28	15	12885	ENSG00000183691,ENSG00000011258,ENSG00000011143
cluster_2422	ENSG00000263004	RP11-166P13.3	lncRNA_divergent	Process	positive regulation of epithelial cell proliferation	GO:0050679	38.2857	0.00449826	3	28	36	12864	ENSG00000183691,ENSG00000239672,ENSG00000243678
cluster_2423	CATG00000034064	CATG00000034064.1	lncRNA_divergent	Process	embryonic skeletal system development	GO:0048706	92.0357	0.00202684	3	28	15	12885	ENSG00000183691,ENSG00000011258,ENSG00000011143
cluster_2423	CATG00000034064	CATG00000034064.1	lncRNA_divergent	Process	positive regulation of epithelial cell proliferation	GO:0050679	38.2857	0.00449826	3	28	36	12864	ENSG00000183691,ENSG00000239672,ENSG00000243678
cluster_2424	CATG00000031910	CATG00000031910.1	lncRNA_divergent	Process	embryonic skeletal system development	GO:0048706	88.8552	0.00231124	3	29	15	12884	ENSG00000183691,ENSG00000011258,ENSG00000011143
cluster_2424	CATG00000031910	CATG00000031910.1	lncRNA_divergent	Process	positive regulation of epithelial cell proliferation	GO:0050679	36.9626	0.00496125	3	29	36	12863	ENSG00000183691,ENSG00000239672,ENSG00000243678
cluster_2425	ENSG00000265148	BZRAP1-AS1	lncRNA_divergent	Process	embryonic skeletal system development	GO:0048706	99.1308	0.00156959	3	26	15	12887	ENSG00000183691,ENSG00000011258,ENSG00000011143
cluster_2425	ENSG00000265148	BZRAP1-AS1	lncRNA_divergent	Process	positive regulation of epithelial cell proliferation	GO:0050679	41.2372	0.0037373	3	26	36	12866	ENSG00000183691,ENSG00000239672,ENSG00000243678
cluster_2426	ENSG00000264672	RP11-112H10.4	lncRNA_divergent	Process	embryonic skeletal system development	GO:0048706	99.1308	0.00156959	3	26	15	12887	ENSG00000183691,ENSG00000011258,ENSG00000011143
cluster_2426	ENSG00000264672	RP11-112H10.4	lncRNA_divergent	Process	positive regulation of epithelial cell proliferation	GO:0050679	41.2372	0.0037373	3	26	36	12866	ENSG00000183691,ENSG00000239672,ENSG00000243678
cluster_2427	ENSG00000224738	AC099850.1	lncRNA_divergent	Process	mitotic cell cycle	GO:0000278	27.1144	0.0301476	3	12	118	12798	ENSG00000182628,ENSG00000141367,ENSG00000108423
cluster_2428	CATG00000031981	CATG00000031981.1	lncRNA_intergenic	Process	mitotic cell cycle	GO:0000278	27.1144	0.0301476	3	12	118	12798	ENSG00000182628,ENSG00000141367,ENSG00000108423
cluster_2429	CATG00000034109	CATG00000034109.1	lncRNA_divergent	Process	mitotic cell cycle	GO:0000278	27.1144	0.0301476	3	12	118	12798	ENSG00000182628,ENSG00000141367,ENSG00000108423
cluster_2430	ENSG00000267302	RP11-178C3.2	lncRNA_divergent	Process	mitotic cell cycle	GO:0000278	14.7781	0.0956617	3	22	118	12788	ENSG00000182628,ENSG00000141367,ENSG00000108423
cluster_2431	ENSG00000265702	RP11-156L14.1	lncRNA_divergent	Process	positive regulation of transcription by RNA polymerase II	GO:0045944	4.32625	0.0805545	3	11	766	12151	ENSG00000108510,ENSG00000141376,ENSG00000121068
cluster_2432	CATG00000032069	CATG00000032069.1	lncRNA_divergent	Process	in utero embryonic development	GO:0001701	12.6614	0.082745	3	19	159	12750	ENSG00000120063,ENSG00000256525,ENSG00000170921
cluster_2433	CATG00000032071	CATG00000032071.1	lncRNA_divergent	Process	in utero embryonic development	GO:0001701	12.6614	0.082745	3	19	159	12750	ENSG00000120063,ENSG00000256525,ENSG00000170921
cluster_2434	ENSG00000266402	SNORA76	lncRNA_divergent	Process	in utero embryonic development	GO:0001701	12.6614	0.082745	3	19	159	12750	ENSG00000120063,ENSG00000256525,ENSG00000170921
cluster_2435	CATG00000032105	CATG00000032105.1	lncRNA_divergent	Process	in utero embryonic development	GO:0001701	12.6614	0.082745	3	19	159	12750	ENSG00000120063,ENSG00000256525,ENSG00000170921
cluster_2436	ENSG00000215769	hsa-mir-6080	lncRNA_intergenic	Process	regulation of transcription by RNA polymerase II	GO:0006357	4.50199	0.0873487	3	17	487	12424	ENSG00000087191,ENSG00000108604,ENSG00000108654
cluster_2437	CATG00000032120	CATG00000032120.1	lncRNA_divergent	Process	MAPK cascade	GO:0000165	9.71037	0.0691797	3	24	164	12740	ENSG00000087191,ENSG00000197170,ENSG00000198909
cluster_2437	CATG00000032120	CATG00000032120.1	lncRNA_divergent	Process	Wnt signaling pathway, planar cell polarity pathway	GO:0060071	20.8231	0.0436397	3	24	77	12827	ENSG00000108854,ENSG00000087191,ENSG00000197170
cluster_2437	CATG00000032120	CATG00000032120.1	lncRNA_divergent	Process	interleukin-1-mediated signaling pathway	GO:0070498	19.0774	0.0436397	3	24	84	12820	ENSG00000087191,ENSG00000197170,ENSG00000198909
cluster_2437	CATG00000032120	CATG00000032120.1	lncRNA_divergent	Process	positive regulation of canonical Wnt signaling pathway	GO:0090263	14.6732	0.0543815	3	24	109	12795	ENSG00000108854,ENSG00000087191,ENSG00000197170
cluster_2437	CATG00000032120	CATG00000032120.1	lncRNA_divergent	Process	post-translational protein modification	GO:0043687	5.74045	0.0694335	3	24	275	12629	ENSG00000087191,ENSG00000197170,ENSG00000136485
cluster_2437	CATG00000032120	CATG00000032120.1	lncRNA_divergent	Process	proteasome-mediated ubiquitin-dependent protein catabolic process	GO:0043161	10.0197	0.0691797	3	24	159	12745	ENSG00000108854,ENSG00000087191,ENSG00000197170
cluster_2437	CATG00000032120	CATG00000032120.1	lncRNA_divergent	Process	protein deubiquitination	GO:0016579	7.34259	0.0691797	3	24	216	12688	ENSG00000108854,ENSG00000087191,ENSG00000197170
cluster_2437	CATG00000032120	CATG00000032120.1	lncRNA_divergent	Process	protein phosphorylation	GO:0006468	4.1422	0.0845203	3	24	378	12526	ENSG00000178607,ENSG00000154229,ENSG00000266173
cluster_2437	CATG00000032120	CATG00000032120.1	lncRNA_divergent	Process	protein polyubiquitination	GO:0000209	7.66727	0.0691797	3	24	207	12697	ENSG00000108854,ENSG00000087191,ENSG00000197170
cluster_2437	CATG00000032120	CATG00000032120.1	lncRNA_divergent	Process	regulation of mRNA stability	GO:0043488	15.8453	0.0543815	3	24	101	12803	ENSG00000087191,ENSG00000154229,ENSG00000197170
cluster_2437	CATG00000032120	CATG00000032120.1	lncRNA_divergent	Process	stimulatory C-type lectin receptor signaling pathway	GO:0002223	20.5545	0.0436397	3	24	78	12826	ENSG00000108622,ENSG00000087191,ENSG00000197170
cluster_2438	CATG00000032125	CATG00000032125.1	lncRNA_divergent	Process	MAPK cascade	GO:0000165	9.32122	0.0684043	3	25	164	12739	ENSG00000087191,ENSG00000197170,ENSG00000198909
cluster_2438	CATG00000032125	CATG00000032125.1	lncRNA_divergent	Process	Wnt signaling pathway, planar cell polarity pathway	GO:0060071	19.9886	0.0509154	3	25	77	12826	ENSG00000108854,ENSG00000087191,ENSG00000197170
cluster_2438	CATG00000032125	CATG00000032125.1	lncRNA_divergent	Process	interleukin-1-mediated signaling pathway	GO:0070498	18.3129	0.0509154	3	25	84	12819	ENSG00000087191,ENSG00000197170,ENSG00000198909
cluster_2438	CATG00000032125	CATG00000032125.1	lncRNA_divergent	Process	positive regulation of canonical Wnt signaling pathway	GO:0090263	14.0851	0.0633572	3	25	109	12794	ENSG00000108854,ENSG00000087191,ENSG00000197170
cluster_2438	CATG00000032125	CATG00000032125.1	lncRNA_divergent	Process	proteasome-mediated ubiquitin-dependent protein catabolic process	GO:0043161	9.61811	0.0684043	3	25	159	12744	ENSG00000108854,ENSG00000087191,ENSG00000197170
cluster_2438	CATG00000032125	CATG00000032125.1	lncRNA_divergent	Process	protein deubiquitination	GO:0016579	7.04833	0.0684043	3	25	216	12687	ENSG00000108854,ENSG00000087191,ENSG00000197170
cluster_2438	CATG00000032125	CATG00000032125.1	lncRNA_divergent	Process	protein phosphorylation	GO:0006468	3.97619	0.0855124	3	25	378	12525	ENSG00000178607,ENSG00000154229,ENSG00000266173
cluster_2438	CATG00000032125	CATG00000032125.1	lncRNA_divergent	Process	protein polyubiquitination	GO:0000209	7.36	0.0684043	3	25	207	12696	ENSG00000108854,ENSG00000087191,ENSG00000197170
cluster_2438	CATG00000032125	CATG00000032125.1	lncRNA_divergent	Process	regulation of mRNA stability	GO:0043488	15.2103	0.0633572	3	25	101	12802	ENSG00000087191,ENSG00000154229,ENSG00000197170
cluster_2438	CATG00000032125	CATG00000032125.1	lncRNA_divergent	Process	regulation of transcription by RNA polymerase II	GO:0006357	4.25823	0.0691122	4	24	486	12417	ENSG00000087191,ENSG00000171634,ENSG00000108604,ENSG00000108654
cluster_2438	CATG00000032125	CATG00000032125.1	lncRNA_divergent	Process	stimulatory C-type lectin receptor signaling pathway	GO:0002223	19.7308	0.0509154	3	25	78	12825	ENSG00000108622,ENSG00000087191,ENSG00000197170
cluster_2440	CATG00000034309	CATG00000034309.1	lncRNA_divergent	Process	sensory perception of sound	GO:0007605	29.8166	0.0335456	3	19	68	12841	ENSG00000109062,ENSG00000172809,ENSG00000182040
cluster_2446	CATG00000034433	CATG00000034433.1	lncRNA_intergenic	Process	sensory perception of sound	GO:0007605	26.9727	0.0570429	3	21	68	12839	ENSG00000109062,ENSG00000172809,ENSG00000182040
cluster_2447	ENSG00000227036	LINC00511	lncRNA_intergenic	Process	negative regulation of canonical Wnt signaling pathway	GO:0090090	11.8231	0.0872083	3	24	135	12769	ENSG00000109062,ENSG00000197170,ENSG00000125398
cluster_2447	ENSG00000227036	LINC00511	lncRNA_intergenic	Process	sensory perception of sound	GO:0007605	23.5956	0.0872083	3	24	68	12836	ENSG00000109062,ENSG00000172809,ENSG00000182040
cluster_2447	ENSG00000227036	LINC00511	lncRNA_intergenic	Process	transmembrane transport	GO:0055085	9.89363	0.0872083	3	24	161	12743	ENSG00000170190,ENSG00000154265,ENSG00000197170
cluster_2448	CATG00000032333	CATG00000032333.1	lncRNA_intergenic	Process	sensory perception of sound	GO:0007605	20.2185	0.088826	3	28	68	12832	ENSG00000109062,ENSG00000172809,ENSG00000182040
cluster_2451	ENSG00000262624	RP11-104H15.9	lncRNA_divergent	Process	apoptotic process	GO:0006915	3.41418	0.0929738	10	87	418	12416	ENSG00000132507,ENSG00000108561,ENSG00000239697,ENSG00000091592,ENSG00000065320,ENSG00000029725,ENSG00000181284,ENSG00000132530,ENSG00000179593,ENSG00000187838
cluster_2451	ENSG00000262624	RP11-104H15.9	lncRNA_divergent	Process	neuromuscular process controlling balance	GO:0050885	16.3519	0.0929738	3	94	25	12809	ENSG00000169992,ENSG00000133026,ENSG00000132535
cluster_2452	ENSG00000272884	RP11-104H15.10	lncRNA_sense_intronic	Process	apoptotic process	GO:0006915	3.41418	0.0929738	10	87	418	12416	ENSG00000132507,ENSG00000108561,ENSG00000239697,ENSG00000091592,ENSG00000065320,ENSG00000029725,ENSG00000181284,ENSG00000132530,ENSG00000179593,ENSG00000187838
cluster_2452	ENSG00000272884	RP11-104H15.10	lncRNA_sense_intronic	Process	neuromuscular process controlling balance	GO:0050885	16.3519	0.0929738	3	94	25	12809	ENSG00000169992,ENSG00000133026,ENSG00000132535
cluster_2458	ENSG00000233223	AC113189.5	lncRNA_divergent	Process	apoptotic process	GO:0006915	3.49507	0.0887792	10	85	418	12418	ENSG00000132507,ENSG00000108561,ENSG00000239697,ENSG00000091592,ENSG00000065320,ENSG00000029725,ENSG00000181284,ENSG00000132530,ENSG00000179593,ENSG00000187838
cluster_2458	ENSG00000233223	AC113189.5	lncRNA_divergent	Process	neuromuscular process controlling balance	GO:0050885	16.71	0.0887792	3	92	25	12811	ENSG00000169992,ENSG00000133026,ENSG00000132535
cluster_2468	CATG00000030612	CATG00000030612.1	lncRNA_intergenic	Process	neuromuscular process controlling balance	GO:0050885	18.3129	0.0851251	3	84	25	12819	ENSG00000169992,ENSG00000133026,ENSG00000132535
cluster_2469	ENSG00000179859	AC025335.1	lncRNA_intergenic	Process	neuromuscular process controlling balance	GO:0050885	18.3129	0.0851251	3	84	25	12819	ENSG00000169992,ENSG00000133026,ENSG00000132535
cluster_2471	CATG00000032973	CATG00000032973.1	lncRNA_sense_intronic	Process	neuromuscular process controlling balance	GO:0050885	18.096	0.0897306	3	85	25	12818	ENSG00000169992,ENSG00000133026,ENSG00000132535
cluster_2486	ENSG00000265749	RP11-849F2.5	lncRNA_divergent	Process	apoptotic process	GO:0006915	3.8151	0.0694515	9	70	419	12433	ENSG00000132507,ENSG00000239697,ENSG00000091592,ENSG00000065320,ENSG00000029725,ENSG00000181284,ENSG00000132530,ENSG00000179593,ENSG00000187838
cluster_2486	ENSG00000265749	RP11-849F2.5	lncRNA_divergent	Process	neuromuscular process controlling balance	GO:0050885	20.2532	0.067888	3	76	25	12827	ENSG00000169992,ENSG00000133026,ENSG00000132535
cluster_2487	CATG00000032986	CATG00000032986.1	lncRNA_divergent	Process	cellular response to UV	GO:0034644	12.03	0.0955266	3	71	45	12812	ENSG00000161970,ENSG00000178999,ENSG00000141510
cluster_2487	CATG00000032986	CATG00000032986.1	lncRNA_divergent	Process	neuromuscular process controlling balance	GO:0050885	21.6879	0.0571742	3	71	25	12832	ENSG00000169992,ENSG00000133026,ENSG00000132535
cluster_2491	CATG00000036943	CATG00000036943.1	lncRNA_divergent	Process	intracellular protein transport	GO:0006886	5.69231	0.0974812	3	27	247	12654	ENSG00000206418,ENSG00000134265,ENSG00000168461
cluster_2498	CATG00000037058	CATG00000037058.1	lncRNA_divergent	Process	in utero embryonic development	GO:0001701	12.0274	0.0789842	3	20	159	12749	ENSG00000134762,ENSG00000141448,ENSG00000101752
cluster_2498	CATG00000037058	CATG00000037058.1	lncRNA_divergent	Process	response to drug	GO:0042493	14.8593	0.0789842	3	20	129	12779	ENSG00000141458,ENSG00000141448,ENSG00000141380
cluster_2503	CATG00000035504	CATG00000035504.1	lncRNA_intergenic	Process	cell adhesion	GO:0007155	12.2919	0.0254308	3	13	238	12677	ENSG00000134755,ENSG00000134762,ENSG00000046604
cluster_2503	CATG00000035504	CATG00000035504.1	lncRNA_intergenic	Process	cell-cell adhesion	GO:0098609	43.1515	0.000109134	4	12	99	12816	ENSG00000134755,ENSG00000134762,ENSG00000046604,ENSG00000134757
cluster_2503	CATG00000035504	CATG00000035504.1	lncRNA_intergenic	Process	cornification	GO:0070268	82.4551	1.87781e-05	4	12	52	12863	ENSG00000134755,ENSG00000134762,ENSG00000046604,ENSG00000134757
cluster_2503	CATG00000035504	CATG00000035504.1	lncRNA_intergenic	Process	homophilic cell adhesion via plasma membrane adhesion molecules	GO:0007156	56.3114	5.29521e-05	4	12	76	12839	ENSG00000134755,ENSG00000134762,ENSG00000046604,ENSG00000134757
cluster_2503	CATG00000035504	CATG00000035504.1	lncRNA_intergenic	Process	keratinization	GO:0031424	112.956	1.15649e-05	4	12	38	12877	ENSG00000134755,ENSG00000134762,ENSG00000046604,ENSG00000134757
cluster_2504	ENSG00000265888	RP11-408H20.2	lncRNA_divergent	Process	cell adhesion	GO:0007155	26.6471	0.00191528	3	6	238	12684	ENSG00000134755,ENSG00000134762,ENSG00000046604
cluster_2504	ENSG00000265888	RP11-408H20.2	lncRNA_divergent	Process	cell-cell adhesion	GO:0098609	103.62	3.59554e-06	4	5	99	12823	ENSG00000134755,ENSG00000134762,ENSG00000046604,ENSG00000134757
cluster_2504	ENSG00000265888	RP11-408H20.2	lncRNA_divergent	Process	cornification	GO:0070268	198	6.06174e-07	4	5	52	12870	ENSG00000134755,ENSG00000134762,ENSG00000046604,ENSG00000134757
cluster_2504	ENSG00000265888	RP11-408H20.2	lncRNA_divergent	Process	homophilic cell adhesion via plasma membrane adhesion molecules	GO:0007156	135.221	1.72724e-06	4	5	76	12846	ENSG00000134755,ENSG00000134762,ENSG00000046604,ENSG00000134757
cluster_2504	ENSG00000265888	RP11-408H20.2	lncRNA_divergent	Process	keratinization	GO:0031424	271.242	3.71066e-07	4	5	38	12884	ENSG00000134755,ENSG00000134762,ENSG00000046604,ENSG00000134757
cluster_2505	ENSG00000259985	RP11-549B18.1	lncRNA_divergent	Process	cell adhesion	GO:0007155	26.6471	0.00191528	3	6	238	12684	ENSG00000134755,ENSG00000134762,ENSG00000046604
cluster_2505	ENSG00000259985	RP11-549B18.1	lncRNA_divergent	Process	cell-cell adhesion	GO:0098609	103.62	3.59554e-06	4	5	99	12823	ENSG00000134755,ENSG00000134762,ENSG00000046604,ENSG00000134757
cluster_2505	ENSG00000259985	RP11-549B18.1	lncRNA_divergent	Process	cornification	GO:0070268	198	6.06174e-07	4	5	52	12870	ENSG00000134755,ENSG00000134762,ENSG00000046604,ENSG00000134757
cluster_2505	ENSG00000259985	RP11-549B18.1	lncRNA_divergent	Process	homophilic cell adhesion via plasma membrane adhesion molecules	GO:0007156	135.221	1.72724e-06	4	5	76	12846	ENSG00000134755,ENSG00000134762,ENSG00000046604,ENSG00000134757
cluster_2505	ENSG00000259985	RP11-549B18.1	lncRNA_divergent	Process	keratinization	GO:0031424	271.242	3.71066e-07	4	5	38	12884	ENSG00000134755,ENSG00000134762,ENSG00000046604,ENSG00000134757
cluster_2506	ENSG00000263917	RP11-53I6.2	lncRNA_intergenic	Process	cell adhesion	GO:0007155	11.413	0.0241879	3	14	238	12676	ENSG00000134755,ENSG00000134762,ENSG00000046604
cluster_2506	ENSG00000263917	RP11-53I6.2	lncRNA_intergenic	Process	cell-cell adhesion	GO:0098609	39.8291	0.000112638	4	13	99	12815	ENSG00000134755,ENSG00000134762,ENSG00000046604,ENSG00000134757
cluster_2506	ENSG00000263917	RP11-53I6.2	lncRNA_intergenic	Process	cornification	GO:0070268	76.1065	1.94377e-05	4	13	52	12862	ENSG00000134755,ENSG00000134762,ENSG00000046604,ENSG00000134757
cluster_2506	ENSG00000263917	RP11-53I6.2	lncRNA_intergenic	Process	homophilic cell adhesion via plasma membrane adhesion molecules	GO:0007156	51.9757	5.47305e-05	4	13	76	12838	ENSG00000134755,ENSG00000134762,ENSG00000046604,ENSG00000134757
cluster_2506	ENSG00000263917	RP11-53I6.2	lncRNA_intergenic	Process	keratinization	GO:0031424	104.259	1.19815e-05	4	13	38	12876	ENSG00000134755,ENSG00000134762,ENSG00000046604,ENSG00000134757
cluster_2507	ENSG00000265008	RP11-53I6.3	lncRNA_divergent	Process	cell adhesion	GO:0007155	10.6513	0.0318108	3	15	238	12675	ENSG00000134755,ENSG00000134762,ENSG00000046604
cluster_2507	ENSG00000265008	RP11-53I6.3	lncRNA_divergent	Process	cell-cell adhesion	GO:0098609	36.9812	0.000159929	4	14	99	12814	ENSG00000134755,ENSG00000134762,ENSG00000046604,ENSG00000134757
cluster_2507	ENSG00000265008	RP11-53I6.3	lncRNA_divergent	Process	cornification	GO:0070268	70.6648	2.76788e-05	4	14	52	12861	ENSG00000134755,ENSG00000134762,ENSG00000046604,ENSG00000134757
cluster_2507	ENSG00000265008	RP11-53I6.3	lncRNA_divergent	Process	homophilic cell adhesion via plasma membrane adhesion molecules	GO:0007156	48.2594	7.78193e-05	4	14	76	12837	ENSG00000134755,ENSG00000134762,ENSG00000046604,ENSG00000134757
cluster_2507	ENSG00000265008	RP11-53I6.3	lncRNA_divergent	Process	keratinization	GO:0031424	96.8045	1.70762e-05	4	14	38	12875	ENSG00000134755,ENSG00000134762,ENSG00000046604,ENSG00000134757
cluster_2508	ENSG00000272688	RP13-270P17.3	lncRNA_divergent	Process	muscle contraction	GO:0006936	85.7933	0.000585299	3	9	50	12869	ENSG00000101605,ENSG00000101608,ENSG00000118680
cluster_2509	ENSG00000264235	RP13-270P17.1	lncRNA_divergent	Process	muscle contraction	GO:0006936	85.7933	0.000585299	3	9	50	12869	ENSG00000101605,ENSG00000101608,ENSG00000118680
cluster_2510	CATG00000036792	CATG00000036792.1	lncRNA_intergenic	Process	muscle contraction	GO:0006936	85.7933	0.000585299	3	9	50	12869	ENSG00000101605,ENSG00000101608,ENSG00000118680
cluster_2511	CATG00000036797	CATG00000036797.1	lncRNA_divergent	Process	muscle contraction	GO:0006936	85.7933	0.000585299	3	9	50	12869	ENSG00000101605,ENSG00000101608,ENSG00000118680
cluster_2516	ENSG00000177337	DLGAP1-AS1	lncRNA_antisense	Process	muscle contraction	GO:0006936	85.7933	0.000585299	3	9	50	12869	ENSG00000101605,ENSG00000101608,ENSG00000118680
cluster_2518	ENSG00000262001	DLGAP1-AS2	lncRNA_antisense	Process	muscle contraction	GO:0006936	85.7933	0.000585299	3	9	50	12869	ENSG00000101605,ENSG00000101608,ENSG00000118680
cluster_2523	CATG00000035902	CATG00000035902.1	lncRNA_divergent	Process	negative regulation of cell proliferation	GO:0008285	6.86522	0.0466481	3	20	276	12632	ENSG00000141646,ENSG00000184828,ENSG00000175387
cluster_2523	CATG00000035902	CATG00000035902.1	lncRNA_divergent	Process	negative regulation of transcription by RNA polymerase II	GO:0000122	4.3186	0.0504236	4	19	600	12308	ENSG00000141644,ENSG00000141646,ENSG00000101665,ENSG00000175387
cluster_2523	CATG00000035902	CATG00000035902.1	lncRNA_divergent	Process	negative regulation of transcription, DNA-templated	GO:0045892	4.71482	0.0619983	3	20	398	12510	ENSG00000141644,ENSG00000141646,ENSG00000175387
cluster_2523	CATG00000035902	CATG00000035902.1	lncRNA_divergent	Process	positive regulation of transcription by RNA polymerase II	GO:0045944	3.34173	0.0758821	4	19	765	12143	ENSG00000141646,ENSG00000101665,ENSG00000184828,ENSG00000175387
cluster_2523	CATG00000035902	CATG00000035902.1	lncRNA_divergent	Process	positive regulation of transcription, DNA-templated	GO:0045893	6.35342	0.0466481	4	19	414	12494	ENSG00000175387,ENSG00000141646,ENSG00000154832,ENSG00000078043
cluster_2523	CATG00000035902	CATG00000035902.1	lncRNA_divergent	Process	protein deubiquitination	GO:0016579	8.81389	0.0466481	3	20	216	12692	ENSG00000141646,ENSG00000101665,ENSG00000175387
cluster_2523	CATG00000035902	CATG00000035902.1	lncRNA_divergent	Process	regulation of transforming growth factor beta receptor signaling pathway	GO:0017015	128.93	0.00061099	3	20	15	12893	ENSG00000141646,ENSG00000101665,ENSG00000175387
cluster_2523	CATG00000035902	CATG00000035902.1	lncRNA_divergent	Process	transforming growth factor beta receptor signaling pathway	GO:0007179	27.51	0.0109228	3	20	70	12838	ENSG00000141646,ENSG00000101665,ENSG00000175387
cluster_2524	CATG00000037523	CATG00000037523.1	lncRNA_divergent	Process	negative regulation of cell proliferation	GO:0008285	8.58424	0.0363371	3	16	276	12636	ENSG00000141646,ENSG00000184828,ENSG00000175387
cluster_2524	CATG00000037523	CATG00000037523.1	lncRNA_divergent	Process	negative regulation of transcription by RNA polymerase II	GO:0000122	5.472	0.0363371	4	15	600	12312	ENSG00000141644,ENSG00000141646,ENSG00000101665,ENSG00000175387
cluster_2524	CATG00000037523	CATG00000037523.1	lncRNA_divergent	Process	negative regulation of transcription, DNA-templated	GO:0045892	5.89541	0.0444223	3	16	398	12514	ENSG00000141644,ENSG00000141646,ENSG00000175387
cluster_2524	CATG00000037523	CATG00000037523.1	lncRNA_divergent	Process	positive regulation of transcription by RNA polymerase II	GO:0045944	4.23425	0.0462378	4	15	765	12147	ENSG00000141646,ENSG00000101665,ENSG00000184828,ENSG00000175387
cluster_2524	CATG00000037523	CATG00000037523.1	lncRNA_divergent	Process	positive regulation of transcription, DNA-templated	GO:0045893	5.64623	0.0462378	3	16	415	12497	ENSG00000141646,ENSG00000154832,ENSG00000175387
cluster_2524	CATG00000037523	CATG00000037523.1	lncRNA_divergent	Process	protein deubiquitination	GO:0016579	11.0208	0.0363371	3	16	216	12696	ENSG00000141646,ENSG00000101665,ENSG00000175387
cluster_2524	CATG00000037523	CATG00000037523.1	lncRNA_divergent	Process	regulation of transforming growth factor beta receptor signaling pathway	GO:0017015	161.213	0.00031599	3	16	15	12897	ENSG00000141646,ENSG00000101665,ENSG00000175387
cluster_2524	CATG00000037523	CATG00000037523.1	lncRNA_divergent	Process	transforming growth factor beta receptor signaling pathway	GO:0007179	34.3982	0.00572142	3	16	70	12842	ENSG00000141646,ENSG00000101665,ENSG00000175387
cluster_2525	ENSG00000267322	SCARNA17	lncRNA_divergent	Process	negative regulation of cell proliferation	GO:0008285	8.58424	0.0363371	3	16	276	12636	ENSG00000141646,ENSG00000184828,ENSG00000175387
cluster_2525	ENSG00000267322	SCARNA17	lncRNA_divergent	Process	negative regulation of transcription by RNA polymerase II	GO:0000122	5.472	0.0363371	4	15	600	12312	ENSG00000141644,ENSG00000141646,ENSG00000101665,ENSG00000175387
cluster_2525	ENSG00000267322	SCARNA17	lncRNA_divergent	Process	negative regulation of transcription, DNA-templated	GO:0045892	5.89541	0.0444223	3	16	398	12514	ENSG00000141644,ENSG00000141646,ENSG00000175387
cluster_2525	ENSG00000267322	SCARNA17	lncRNA_divergent	Process	positive regulation of transcription by RNA polymerase II	GO:0045944	4.23425	0.0462378	4	15	765	12147	ENSG00000141646,ENSG00000101665,ENSG00000184828,ENSG00000175387
cluster_2525	ENSG00000267322	SCARNA17	lncRNA_divergent	Process	positive regulation of transcription, DNA-templated	GO:0045893	5.64623	0.0462378	3	16	415	12497	ENSG00000141646,ENSG00000154832,ENSG00000175387
cluster_2525	ENSG00000267322	SCARNA17	lncRNA_divergent	Process	protein deubiquitination	GO:0016579	11.0208	0.0363371	3	16	216	12696	ENSG00000141646,ENSG00000101665,ENSG00000175387
cluster_2525	ENSG00000267322	SCARNA17	lncRNA_divergent	Process	regulation of transforming growth factor beta receptor signaling pathway	GO:0017015	161.213	0.00031599	3	16	15	12897	ENSG00000141646,ENSG00000101665,ENSG00000175387
cluster_2525	ENSG00000267322	SCARNA17	lncRNA_divergent	Process	transforming growth factor beta receptor signaling pathway	GO:0007179	34.3982	0.00572142	3	16	70	12842	ENSG00000141646,ENSG00000101665,ENSG00000175387
cluster_2541	CATG00000037735	CATG00000037735.1	lncRNA_intergenic	Process	apoptotic process	GO:0006915	6.7819	0.0484724	3	13	425	12490	ENSG00000176641,ENSG00000171791,ENSG00000081913
cluster_2541	CATG00000037735	CATG00000037735.1	lncRNA_intergenic	Process	negative regulation of endopeptidase activity	GO:0010951	172.412	1.12979e-10	7	9	58	12857	ENSG00000166396,ENSG00000057149,ENSG00000206075,ENSG00000166401,ENSG00000242550,ENSG00000197641,ENSG00000197632
cluster_2541	CATG00000037735	CATG00000037735.1	lncRNA_intergenic	Process	positive regulation of cell proliferation	GO:0008284	9.4458	0.0484724	3	13	308	12607	ENSG00000141655,ENSG00000171791,ENSG00000057149
cluster_2542	ENSG00000267390	RP11-635N19.1	lncRNA_divergent	Process	negative regulation of endopeptidase activity	GO:0010951	193.978	6.16264e-11	7	8	58	12858	ENSG00000166396,ENSG00000057149,ENSG00000206075,ENSG00000166401,ENSG00000242550,ENSG00000197641,ENSG00000197632
cluster_2542	ENSG00000267390	RP11-635N19.1	lncRNA_divergent	Process	positive regulation of cell proliferation	GO:0008284	10.2338	0.0446844	3	12	308	12608	ENSG00000141655,ENSG00000171791,ENSG00000057149
cluster_2543	CATG00000036343	CATG00000036343.1	lncRNA_divergent	Process	negative regulation of endopeptidase activity	GO:0010951	193.978	6.16264e-11	7	8	58	12858	ENSG00000166396,ENSG00000057149,ENSG00000206075,ENSG00000166401,ENSG00000242550,ENSG00000197641,ENSG00000197632
cluster_2543	CATG00000036343	CATG00000036343.1	lncRNA_divergent	Process	positive regulation of cell proliferation	GO:0008284	10.2338	0.0446844	3	12	308	12608	ENSG00000141655,ENSG00000171791,ENSG00000057149
cluster_2544	CATG00000036347	CATG00000036347.1	lncRNA_intergenic	Process	negative regulation of endopeptidase activity	GO:0010951	193.978	6.16264e-11	7	8	58	12858	ENSG00000166396,ENSG00000057149,ENSG00000206075,ENSG00000166401,ENSG00000242550,ENSG00000197641,ENSG00000197632
cluster_2544	CATG00000036347	CATG00000036347.1	lncRNA_intergenic	Process	positive regulation of cell proliferation	GO:0008284	10.2338	0.0446844	3	12	308	12608	ENSG00000141655,ENSG00000171791,ENSG00000057149
cluster_2545	CATG00000037778	CATG00000037778.1	lncRNA_divergent	Process	negative regulation of endopeptidase activity	GO:0010951	193.978	6.16264e-11	7	8	58	12858	ENSG00000166396,ENSG00000057149,ENSG00000206075,ENSG00000166401,ENSG00000242550,ENSG00000197641,ENSG00000197632
cluster_2545	CATG00000037778	CATG00000037778.1	lncRNA_divergent	Process	positive regulation of cell proliferation	GO:0008284	10.2338	0.0446844	3	12	308	12608	ENSG00000141655,ENSG00000171791,ENSG00000057149
cluster_2546	CATG00000037789	CATG00000037789.1	lncRNA_divergent	Process	negative regulation of endopeptidase activity	GO:0010951	129.279	5.22519e-10	7	12	58	12854	ENSG00000166396,ENSG00000057149,ENSG00000206075,ENSG00000166401,ENSG00000242550,ENSG00000197641,ENSG00000197632
cluster_2546	CATG00000037789	CATG00000037789.1	lncRNA_divergent	Process	positive regulation of cell proliferation	GO:0008284	7.67289	0.0588524	3	16	308	12604	ENSG00000141655,ENSG00000171791,ENSG00000057149
cluster_2553	ENSG00000178412	RP11-567M16.3	lncRNA_divergent	Process	cell division	GO:0051301	14.7656	0.0424677	3	8	320	12600	ENSG00000178184,ENSG00000141759,ENSG00000060069
cluster_2554	ENSG00000265257	RP11-21J18.1	lncRNA_sense_intronic	Process	intracellular protein transport	GO:0006886	7.68887	0.0848694	3	20	247	12661	ENSG00000206418,ENSG00000134265,ENSG00000168461
cluster_2555	ENSG00000266053	RP11-143J12.2	lncRNA_divergent	Process	intracellular protein transport	GO:0006886	7.32215	0.0854372	3	21	247	12660	ENSG00000206418,ENSG00000134265,ENSG00000168461
cluster_2555	ENSG00000266053	RP11-143J12.2	lncRNA_divergent	Process	signal transduction	GO:0007165	4.37695	0.0854372	4	20	564	12343	ENSG00000141401,ENSG00000154845,ENSG00000141404,ENSG00000173482
cluster_2556	ENSG00000264964	RP11-888D10.3	lncRNA_divergent	Process	intracellular protein transport	GO:0006886	5.91171	0.0915116	3	26	247	12655	ENSG00000206418,ENSG00000134265,ENSG00000168461
cluster_2556	ENSG00000264964	RP11-888D10.3	lncRNA_divergent	Process	signal transduction	GO:0007165	3.50014	0.0968369	4	25	564	12338	ENSG00000141401,ENSG00000154845,ENSG00000141404,ENSG00000173482
cluster_2557	ENSG00000263627	RP11-692N5.1	lncRNA_divergent	Process	intracellular protein transport	GO:0006886	8.09418	0.078486	3	19	247	12662	ENSG00000206418,ENSG00000134265,ENSG00000168461
cluster_2557	ENSG00000263627	RP11-692N5.1	lncRNA_divergent	Process	signal transduction	GO:0007165	4.86407	0.078486	4	18	564	12345	ENSG00000141401,ENSG00000154845,ENSG00000141404,ENSG00000173482
cluster_2558	CATG00000038494	CATG00000038494.1	lncRNA_divergent	Process	phagocytosis	GO:0006909	17.207	0.0190985	4	93	32	12802	ENSG00000076662,ENSG00000079805,ENSG00000130164,ENSG00000105376
cluster_2558	CATG00000038494	CATG00000038494.1	lncRNA_divergent	Process	regulation of immune response	GO:0050776	11.9715	0.0190985	5	92	58	12776	ENSG00000105376,ENSG00000105612,ENSG00000090339,ENSG00000076662,ENSG00000105371
cluster_2558	CATG00000038494	CATG00000038494.1	lncRNA_divergent	Process	regulation of transcription, DNA-templated	GO:0006355	4.77079	0.000177304	18	79	585	12249	ENSG00000197933,ENSG00000142453,ENSG00000188868,ENSG00000130803,ENSG00000242852,ENSG00000198551,ENSG00000171469,ENSG00000188321,ENSG00000130818,ENSG00000196605,ENSG00000132010,ENSG00000197044,ENSG00000079805,ENSG00000104976,ENSG00000171466,ENSG00000167785,ENSG00000174652,ENSG00000196110
cluster_2560	ENSG00000267100	ILF3-AS1	lncRNA_divergent	Process	phagocytosis	GO:0006909	18.4023	0.0141493	4	87	32	12808	ENSG00000076662,ENSG00000079805,ENSG00000130164,ENSG00000105376
cluster_2560	ENSG00000267100	ILF3-AS1	lncRNA_divergent	Process	regulation of immune response	GO:0050776	12.8128	0.0141493	5	86	58	12782	ENSG00000105376,ENSG00000105612,ENSG00000090339,ENSG00000076662,ENSG00000105371
cluster_2560	ENSG00000267100	ILF3-AS1	lncRNA_divergent	Process	regulation of transcription, DNA-templated	GO:0006355	5.92226	1.88413e-06	20	71	583	12257	ENSG00000197933,ENSG00000188033,ENSG00000142453,ENSG00000198551,ENSG00000132010,ENSG00000214189,ENSG00000179218,ENSG00000198429,ENSG00000196466,ENSG00000171291,ENSG00000198342,ENSG00000223547,ENSG00000173875,ENSG00000242852,ENSG00000180855,ENSG00000197647,ENSG00000197044,ENSG00000171295,ENSG00000079805,ENSG00000188868
cluster_2561	CATG00000040290	CATG00000040290.1	lncRNA_divergent	Process	phagocytosis	GO:0006909	14.2667	0.0438155	4	112	32	12783	ENSG00000076662,ENSG00000079805,ENSG00000130164,ENSG00000105376
cluster_2561	CATG00000040290	CATG00000040290.1	lncRNA_divergent	Process	regulation of immune response	GO:0050776	9.90758	0.0438155	5	111	58	12757	ENSG00000105376,ENSG00000105612,ENSG00000090339,ENSG00000076662,ENSG00000105371
cluster_2561	CATG00000040290	CATG00000040290.1	lncRNA_divergent	Process	regulation of transcription, DNA-templated	GO:0006355	5.217	1.37423e-06	23	93	580	12235	ENSG00000197933,ENSG00000188033,ENSG00000142453,ENSG00000198551,ENSG00000132010,ENSG00000214189,ENSG00000179218,ENSG00000198429,ENSG00000196466,ENSG00000196757,ENSG00000104903,ENSG00000171291,ENSG00000198342,ENSG00000267179,ENSG00000223547,ENSG00000173875,ENSG00000242852,ENSG00000180855,ENSG00000197647,ENSG00000197044,ENSG00000171295,ENSG00000079805,ENSG00000188868
cluster_2562	CATG00000040293	CATG00000040293.1	lncRNA_divergent	Process	phagocytosis	GO:0006909	16.8421	0.0201418	4	95	32	12800	ENSG00000076662,ENSG00000079805,ENSG00000130164,ENSG00000105376
cluster_2562	CATG00000040293	CATG00000040293.1	lncRNA_divergent	Process	regulation of immune response	GO:0050776	11.715	0.0201418	5	94	58	12774	ENSG00000105376,ENSG00000105612,ENSG00000090339,ENSG00000076662,ENSG00000105371
cluster_2562	CATG00000040293	CATG00000040293.1	lncRNA_divergent	Process	regulation of transcription, DNA-templated	GO:0006355	6.39283	4.13873e-08	23	76	580	12252	ENSG00000197933,ENSG00000188033,ENSG00000142453,ENSG00000198551,ENSG00000132010,ENSG00000214189,ENSG00000179218,ENSG00000198429,ENSG00000196466,ENSG00000196757,ENSG00000104903,ENSG00000171291,ENSG00000198342,ENSG00000267179,ENSG00000223547,ENSG00000173875,ENSG00000242852,ENSG00000180855,ENSG00000197647,ENSG00000197044,ENSG00000171295,ENSG00000079805,ENSG00000188868
cluster_2563	ENSG00000267277	CTD-2342J14.6	lncRNA_divergent	Process	phagocytosis	GO:0006909	14.7998	0.0350096	4	108	32	12787	ENSG00000076662,ENSG00000079805,ENSG00000130164,ENSG00000105376
cluster_2563	ENSG00000267277	CTD-2342J14.6	lncRNA_divergent	Process	regulation of immune response	GO:0050776	10.2812	0.0350096	5	107	58	12761	ENSG00000105376,ENSG00000105612,ENSG00000090339,ENSG00000076662,ENSG00000105371
cluster_2563	ENSG00000267277	CTD-2342J14.6	lncRNA_divergent	Process	regulation of transcription, DNA-templated	GO:0006355	5.45325	6.10531e-07	23	89	580	12239	ENSG00000197933,ENSG00000188033,ENSG00000142453,ENSG00000198551,ENSG00000132010,ENSG00000214189,ENSG00000179218,ENSG00000198429,ENSG00000196466,ENSG00000196757,ENSG00000104903,ENSG00000171291,ENSG00000198342,ENSG00000267179,ENSG00000223547,ENSG00000173875,ENSG00000242852,ENSG00000180855,ENSG00000197647,ENSG00000197044,ENSG00000171295,ENSG00000079805,ENSG00000188868
cluster_2564	CATG00000038567	CATG00000038567.1	lncRNA_divergent	Process	phagocytosis	GO:0006909	15.5243	0.0284563	4	103	32	12792	ENSG00000076662,ENSG00000079805,ENSG00000130164,ENSG00000105376
cluster_2564	CATG00000038567	CATG00000038567.1	lncRNA_divergent	Process	regulation of immune response	GO:0050776	10.7894	0.0284563	5	102	58	12766	ENSG00000105376,ENSG00000105612,ENSG00000090339,ENSG00000076662,ENSG00000105371
cluster_2564	CATG00000038567	CATG00000038567.1	lncRNA_divergent	Process	regulation of transcription, DNA-templated	GO:0006355	5.78021	2.27932e-07	23	84	580	12244	ENSG00000197933,ENSG00000188033,ENSG00000142453,ENSG00000198551,ENSG00000132010,ENSG00000214189,ENSG00000179218,ENSG00000198429,ENSG00000196466,ENSG00000196757,ENSG00000104903,ENSG00000171291,ENSG00000198342,ENSG00000267179,ENSG00000223547,ENSG00000173875,ENSG00000242852,ENSG00000180855,ENSG00000197647,ENSG00000197044,ENSG00000171295,ENSG00000079805,ENSG00000188868
cluster_2565	ENSG00000197332	ZNF833P	lncRNA_intergenic	Process	phagocytosis	GO:0006909	14.1394	0.0425783	4	113	32	12782	ENSG00000076662,ENSG00000079805,ENSG00000130164,ENSG00000105376
cluster_2565	ENSG00000197332	ZNF833P	lncRNA_intergenic	Process	regulation of immune response	GO:0050776	9.81835	0.0425783	5	112	58	12756	ENSG00000105376,ENSG00000105612,ENSG00000090339,ENSG00000076662,ENSG00000105371
cluster_2565	ENSG00000197332	ZNF833P	lncRNA_intergenic	Process	regulation of transcription, DNA-templated	GO:0006355	5.16108	1.53939e-06	23	94	580	12234	ENSG00000197933,ENSG00000188033,ENSG00000142453,ENSG00000198551,ENSG00000132010,ENSG00000214189,ENSG00000179218,ENSG00000198429,ENSG00000196466,ENSG00000196757,ENSG00000104903,ENSG00000171291,ENSG00000198342,ENSG00000267179,ENSG00000223547,ENSG00000173875,ENSG00000242852,ENSG00000180855,ENSG00000197647,ENSG00000197044,ENSG00000171295,ENSG00000079805,ENSG00000188868
cluster_2567	ENSG00000219665	CTD-2006C1.2	lncRNA_intergenic	Process	phagocytosis	GO:0006909	14.9393	0.0362772	4	107	32	12788	ENSG00000076662,ENSG00000079805,ENSG00000130164,ENSG00000105376
cluster_2567	ENSG00000219665	CTD-2006C1.2	lncRNA_intergenic	Process	regulation of immune response	GO:0050776	10.379	0.0362772	5	106	58	12762	ENSG00000105376,ENSG00000105612,ENSG00000090339,ENSG00000076662,ENSG00000105371
cluster_2567	ENSG00000219665	CTD-2006C1.2	lncRNA_intergenic	Process	regulation of transcription, DNA-templated	GO:0006355	5.51567	5.43684e-07	23	88	580	12240	ENSG00000197933,ENSG00000188033,ENSG00000142453,ENSG00000198551,ENSG00000132010,ENSG00000214189,ENSG00000179218,ENSG00000198429,ENSG00000196466,ENSG00000196757,ENSG00000104903,ENSG00000171291,ENSG00000198342,ENSG00000267179,ENSG00000223547,ENSG00000173875,ENSG00000242852,ENSG00000180855,ENSG00000197647,ENSG00000197044,ENSG00000171295,ENSG00000079805,ENSG00000188868
cluster_2568	ENSG00000234773	CTD-2666L21.1	lncRNA_intergenic	Process	phagocytosis	GO:0006909	15.5243	0.0297336	4	103	32	12792	ENSG00000076662,ENSG00000079805,ENSG00000130164,ENSG00000105376
cluster_2568	ENSG00000234773	CTD-2666L21.1	lncRNA_intergenic	Process	regulation of immune response	GO:0050776	10.7894	0.0297336	5	102	58	12766	ENSG00000105376,ENSG00000105612,ENSG00000090339,ENSG00000076662,ENSG00000105371
cluster_2568	ENSG00000234773	CTD-2666L21.1	lncRNA_intergenic	Process	regulation of transcription, DNA-templated	GO:0006355	5.78021	2.38164e-07	23	84	580	12244	ENSG00000197933,ENSG00000188033,ENSG00000142453,ENSG00000198551,ENSG00000132010,ENSG00000214189,ENSG00000179218,ENSG00000198429,ENSG00000196466,ENSG00000196757,ENSG00000104903,ENSG00000171291,ENSG00000198342,ENSG00000267179,ENSG00000223547,ENSG00000173875,ENSG00000242852,ENSG00000180855,ENSG00000197647,ENSG00000197044,ENSG00000171295,ENSG00000079805,ENSG00000188868
cluster_2569	ENSG00000267493	CIRBP-AS1	lncRNA_divergent	Process	multicellular organism development	GO:0007275	5.55167	0.0735469	8	78	233	12612	ENSG00000070404,ENSG00000105549,ENSG00000104964,ENSG00000099860,ENSG00000065268,ENSG00000141933,ENSG00000105298,ENSG00000167468
cluster_2570	CATG00000038605	CATG00000038605.1	lncRNA_divergent	Process	phagocytosis	GO:0006909	12.6677	0.0747745	4	126	32	12769	ENSG00000076662,ENSG00000079805,ENSG00000130164,ENSG00000105376
cluster_2570	CATG00000038605	CATG00000038605.1	lncRNA_divergent	Process	regulation of immune response	GO:0050776	8.78828	0.0747745	5	125	58	12743	ENSG00000105376,ENSG00000105612,ENSG00000090339,ENSG00000076662,ENSG00000105371
cluster_2570	CATG00000038605	CATG00000038605.1	lncRNA_divergent	Process	regulation of transcription, DNA-templated	GO:0006355	4.77935	3.0847e-06	24	106	579	12222	ENSG00000197933,ENSG00000188033,ENSG00000142453,ENSG00000198551,ENSG00000132010,ENSG00000214189,ENSG00000179218,ENSG00000198429,ENSG00000196466,ENSG00000196757,ENSG00000160961,ENSG00000104903,ENSG00000171291,ENSG00000198342,ENSG00000267179,ENSG00000223547,ENSG00000173875,ENSG00000242852,ENSG00000180855,ENSG00000197647,ENSG00000197044,ENSG00000171295,ENSG00000079805,ENSG00000188868
cluster_2571	ENSG00000267062	CTD-2659N19.10	lncRNA_divergent	Process	regulation of transcription, DNA-templated	GO:0006355	4.80418	1.36409e-06	25	110	578	12218	ENSG00000197933,ENSG00000188033,ENSG00000142453,ENSG00000198551,ENSG00000132010,ENSG00000214189,ENSG00000011451,ENSG00000179218,ENSG00000198429,ENSG00000196466,ENSG00000196757,ENSG00000160961,ENSG00000104903,ENSG00000171291,ENSG00000198342,ENSG00000267179,ENSG00000223547,ENSG00000173875,ENSG00000242852,ENSG00000180855,ENSG00000197647,ENSG00000197044,ENSG00000171295,ENSG00000079805,ENSG00000188868
cluster_2572	CATG00000038610	CATG00000038610.1	lncRNA_divergent	Process	phagocytosis	GO:0006909	12.77	0.073052	4	125	32	12770	ENSG00000076662,ENSG00000079805,ENSG00000130164,ENSG00000105376
cluster_2572	CATG00000038610	CATG00000038610.1	lncRNA_divergent	Process	regulation of immune response	GO:0050776	8.85984	0.073052	5	124	58	12744	ENSG00000105376,ENSG00000105612,ENSG00000090339,ENSG00000076662,ENSG00000105371
cluster_2572	CATG00000038610	CATG00000038610.1	lncRNA_divergent	Process	regulation of transcription, DNA-templated	GO:0006355	4.82527	2.64398e-06	24	105	579	12223	ENSG00000197933,ENSG00000188033,ENSG00000142453,ENSG00000198551,ENSG00000132010,ENSG00000214189,ENSG00000179218,ENSG00000198429,ENSG00000196466,ENSG00000196757,ENSG00000160961,ENSG00000104903,ENSG00000171291,ENSG00000198342,ENSG00000267179,ENSG00000223547,ENSG00000173875,ENSG00000242852,ENSG00000180855,ENSG00000197647,ENSG00000197044,ENSG00000171295,ENSG00000079805,ENSG00000188868
cluster_2575	CATG00000040362	CATG00000040362.1	lncRNA_sense_intronic	Process	arachidonic acid metabolic process	GO:0019369	28.8401	0.0579009	3	111	12	12805	ENSG00000186115,ENSG00000171903,ENSG00000186529
cluster_2575	CATG00000040362	CATG00000040362.1	lncRNA_sense_intronic	Process	regulation of transcription, DNA-templated	GO:0006355	4.4648	0.000111876	20	94	583	12234	ENSG00000197933,ENSG00000188033,ENSG00000198551,ENSG00000132010,ENSG00000214189,ENSG00000011451,ENSG00000179218,ENSG00000198429,ENSG00000160961,ENSG00000104903,ENSG00000171291,ENSG00000198342,ENSG00000223547,ENSG00000173875,ENSG00000242852,ENSG00000180855,ENSG00000197647,ENSG00000197044,ENSG00000171295,ENSG00000188868
cluster_2576	CATG00000040371	CATG00000040371.1	lncRNA_divergent	Process	arachidonic acid metabolic process	GO:0019369	22.8143	0.0888681	3	140	12	12776	ENSG00000186115,ENSG00000171903,ENSG00000186529
cluster_2576	CATG00000040371	CATG00000040371.1	lncRNA_divergent	Process	phagocytosis	GO:0006909	11.4712	0.0888681	4	139	32	12756	ENSG00000076662,ENSG00000079805,ENSG00000130164,ENSG00000105376
cluster_2576	CATG00000040371	CATG00000040371.1	lncRNA_divergent	Process	regulation of immune response	GO:0050776	7.95227	0.0888681	5	138	58	12730	ENSG00000105376,ENSG00000105612,ENSG00000090339,ENSG00000076662,ENSG00000105371
cluster_2576	CATG00000040371	CATG00000040371.1	lncRNA_divergent	Process	regulation of transcription, DNA-templated	GO:0006355	4.25271	2.33977e-05	24	119	579	12209	ENSG00000197933,ENSG00000188033,ENSG00000142453,ENSG00000198551,ENSG00000132010,ENSG00000214189,ENSG00000011451,ENSG00000179218,ENSG00000198429,ENSG00000196757,ENSG00000160961,ENSG00000104903,ENSG00000171291,ENSG00000198342,ENSG00000267179,ENSG00000223547,ENSG00000173875,ENSG00000242852,ENSG00000180855,ENSG00000197647,ENSG00000197044,ENSG00000171295,ENSG00000079805,ENSG00000188868
cluster_2577	ENSG00000267519	MIR24-2	lncRNA_intergenic	Process	arachidonic acid metabolic process	GO:0019369	29.3739	0.0530896	3	109	12	12807	ENSG00000186115,ENSG00000171903,ENSG00000186529
cluster_2577	ENSG00000267519	MIR24-2	lncRNA_intergenic	Process	regulation of transcription, DNA-templated	GO:0006355	4.56261	8.00477e-05	20	92	583	12236	ENSG00000197933,ENSG00000188033,ENSG00000198551,ENSG00000132010,ENSG00000214189,ENSG00000011451,ENSG00000179218,ENSG00000198429,ENSG00000160961,ENSG00000171291,ENSG00000104903,ENSG00000198342,ENSG00000223547,ENSG00000173875,ENSG00000242852,ENSG00000180855,ENSG00000197647,ENSG00000197044,ENSG00000171295,ENSG00000188868
cluster_2578	CATG00000038643	CATG00000038643.1	lncRNA_intergenic	Process	arachidonic acid metabolic process	GO:0019369	29.3739	0.0530896	3	109	12	12807	ENSG00000186115,ENSG00000171903,ENSG00000186529
cluster_2578	CATG00000038643	CATG00000038643.1	lncRNA_intergenic	Process	regulation of transcription, DNA-templated	GO:0006355	4.56261	8.00477e-05	20	92	583	12236	ENSG00000197933,ENSG00000188033,ENSG00000198551,ENSG00000132010,ENSG00000214189,ENSG00000011451,ENSG00000179218,ENSG00000198429,ENSG00000160961,ENSG00000171291,ENSG00000104903,ENSG00000198342,ENSG00000223547,ENSG00000173875,ENSG00000242852,ENSG00000180855,ENSG00000197647,ENSG00000197044,ENSG00000171295,ENSG00000188868
cluster_2579	CATG00000038647	CATG00000038647.1	lncRNA_intergenic	Process	regulation of transcription, DNA-templated	GO:0006355	3.74173	0.00141588	20	112	583	12216	ENSG00000197933,ENSG00000188033,ENSG00000198551,ENSG00000132010,ENSG00000214189,ENSG00000011451,ENSG00000179218,ENSG00000198429,ENSG00000196757,ENSG00000160961,ENSG00000104903,ENSG00000198342,ENSG00000267179,ENSG00000223547,ENSG00000173875,ENSG00000242852,ENSG00000180855,ENSG00000197647,ENSG00000197044,ENSG00000188868
cluster_2580	ENSG00000267169	CTB-55O6.12	lncRNA_divergent	Process	arachidonic acid metabolic process	GO:0019369	31.7203	0.0415833	3	101	12	12815	ENSG00000186115,ENSG00000171903,ENSG00000186529
cluster_2580	ENSG00000267169	CTB-55O6.12	lncRNA_divergent	Process	regulation of transcription, DNA-templated	GO:0006355	3.79123	0.00923785	16	88	587	12240	ENSG00000197933,ENSG00000160961,ENSG00000188033,ENSG00000104903,ENSG00000198429,ENSG00000198342,ENSG00000223547,ENSG00000173875,ENSG00000242852,ENSG00000198551,ENSG00000179218,ENSG00000180855,ENSG00000197647,ENSG00000197044,ENSG00000214189,ENSG00000011451
cluster_2581	CATG00000040401	CATG00000040401.1	lncRNA_divergent	Process	arachidonic acid metabolic process	GO:0019369	25.582	0.0906864	3	125	12	12791	ENSG00000186115,ENSG00000171903,ENSG00000186529
cluster_2581	CATG00000040401	CATG00000040401.1	lncRNA_divergent	Process	regulation of transcription, DNA-templated	GO:0006355	4.36599	4.62584e-05	22	106	581	12222	ENSG00000188033,ENSG00000142453,ENSG00000198551,ENSG00000132010,ENSG00000214189,ENSG00000011451,ENSG00000179218,ENSG00000198429,ENSG00000196757,ENSG00000160961,ENSG00000104903,ENSG00000171291,ENSG00000198342,ENSG00000267179,ENSG00000223547,ENSG00000173875,ENSG00000242852,ENSG00000180855,ENSG00000197647,ENSG00000197044,ENSG00000171295,ENSG00000188868
cluster_2582	CATG00000038679	CATG00000038679.1	lncRNA_divergent	Process	arachidonic acid metabolic process	GO:0019369	31.7203	0.0966703	3	101	12	12815	ENSG00000186115,ENSG00000171903,ENSG00000186529
cluster_2583	ENSG00000270143	AC004257.3	lncRNA_intergenic	Process	arachidonic acid metabolic process	GO:0019369	36.4432	0.0580074	3	88	12	12828	ENSG00000186115,ENSG00000171903,ENSG00000186529
cluster_2584	CATG00000038699	CATG00000038699.1	lncRNA_antisense	Process	arachidonic acid metabolic process	GO:0019369	37.2965	0.0536255	3	86	12	12830	ENSG00000186115,ENSG00000171903,ENSG00000186529
cluster_2586	ENSG00000267308	AC004510.3	lncRNA_intergenic	Process	arachidonic acid metabolic process	GO:0019369	38.6536	0.0472068	3	83	12	12833	ENSG00000186115,ENSG00000171903,ENSG00000186529
cluster_2587	ENSG00000267453	AC004791.2	lncRNA_intergenic	Process	arachidonic acid metabolic process	GO:0019369	34.1011	0.0763848	3	94	12	12822	ENSG00000186115,ENSG00000171903,ENSG00000186529
cluster_2588	CATG00000038740	CATG00000038740.1	lncRNA_divergent	Process	arachidonic acid metabolic process	GO:0019369	32.3662	0.0852663	3	99	12	12817	ENSG00000186115,ENSG00000171903,ENSG00000186529
cluster_2588	CATG00000038740	CATG00000038740.1	lncRNA_divergent	Process	glutamate secretion	GO:0014047	25.8869	0.0852663	3	99	15	12814	ENSG00000105649,ENSG00000123159,ENSG00000105143
cluster_2589	CATG00000038741	CATG00000038741.1	lncRNA_divergent	Process	arachidonic acid metabolic process	GO:0019369	32.04	0.0943565	3	100	12	12816	ENSG00000186115,ENSG00000171903,ENSG00000186529
cluster_2589	CATG00000038741	CATG00000038741.1	lncRNA_divergent	Process	glutamate secretion	GO:0014047	25.626	0.0943565	3	100	15	12813	ENSG00000105649,ENSG00000123159,ENSG00000105143
cluster_2590	CATG00000038762	CATG00000038762.1	lncRNA_divergent	Process	arachidonic acid metabolic process	GO:0019369	33.7395	0.0757945	3	95	12	12821	ENSG00000186115,ENSG00000171903,ENSG00000186529
cluster_2590	CATG00000038762	CATG00000038762.1	lncRNA_divergent	Process	glutamate secretion	GO:0014047	26.9853	0.0757945	3	95	15	12818	ENSG00000105649,ENSG00000123159,ENSG00000105143
cluster_2591	CATG00000040446	CATG00000040446.1	lncRNA_divergent	Process	arachidonic acid metabolic process	GO:0019369	33.3854	0.0777683	3	96	12	12820	ENSG00000186115,ENSG00000171903,ENSG00000186529
cluster_2591	CATG00000040446	CATG00000040446.1	lncRNA_divergent	Process	glutamate secretion	GO:0014047	26.7021	0.0777683	3	96	15	12817	ENSG00000105649,ENSG00000123159,ENSG00000105143
cluster_2592	ENSG00000269640	CTD-2521M24.9	lncRNA_divergent	Process	arachidonic acid metabolic process	GO:0019369	34.4704	0.0702815	3	93	12	12823	ENSG00000186115,ENSG00000171903,ENSG00000186529
cluster_2592	ENSG00000269640	CTD-2521M24.9	lncRNA_divergent	Process	glutamate secretion	GO:0014047	27.5699	0.0702815	3	93	15	12820	ENSG00000105649,ENSG00000123159,ENSG00000105143
cluster_2594	ENSG00000269439	CTD-3131K8.2	lncRNA_divergent	Process	arachidonic acid metabolic process	GO:0019369	37.2965	0.0610547	3	86	12	12830	ENSG00000186115,ENSG00000171903,ENSG00000186529
cluster_2601	ENSG00000266904	LINC00663	lncRNA_sense_intronic	Process	regulation of transcription, DNA-templated	GO:0006355	13.8647	4.47841e-13	21	32	582	12296	ENSG00000183850,ENSG00000118620,ENSG00000229676,ENSG00000256229,ENSG00000197020,ENSG00000197134,ENSG00000237440,ENSG00000256771,ENSG00000197013,ENSG00000160229,ENSG00000081665,ENSG00000196081,ENSG00000181896,ENSG00000105750,ENSG00000213988,ENSG00000188171,ENSG00000213967,ENSG00000172687,ENSG00000160352,ENSG00000197124,ENSG00000196172
cluster_2602	ENSG00000267419	CTC-559E9.6	lncRNA_divergent	Process	regulation of transcription, DNA-templated	GO:0006355	13.8647	4.47841e-13	21	32	582	12296	ENSG00000183850,ENSG00000118620,ENSG00000229676,ENSG00000256229,ENSG00000197020,ENSG00000197134,ENSG00000237440,ENSG00000256771,ENSG00000197013,ENSG00000160229,ENSG00000081665,ENSG00000196081,ENSG00000181896,ENSG00000105750,ENSG00000213988,ENSG00000188171,ENSG00000213967,ENSG00000172687,ENSG00000160352,ENSG00000197124,ENSG00000196172
cluster_2604	ENSG00000267581	CTC-559E9.4	lncRNA_divergent	Process	regulation of transcription, DNA-templated	GO:0006355	11.1737	7.07019e-09	16	30	587	12298	ENSG00000197013,ENSG00000160229,ENSG00000188171,ENSG00000081665,ENSG00000196081,ENSG00000118620,ENSG00000172687,ENSG00000181896,ENSG00000160352,ENSG00000197124,ENSG00000237440,ENSG00000256771,ENSG00000213988,ENSG00000105750,ENSG00000256229,ENSG00000197020
cluster_2605	ENSG00000267268	AC007204.2	lncRNA_intergenic	Process	regulation of transcription, DNA-templated	GO:0006355	12.6133	1.06962e-10	18	30	585	12298	ENSG00000197013,ENSG00000160229,ENSG00000188171,ENSG00000081665,ENSG00000183850,ENSG00000118620,ENSG00000196081,ENSG00000197134,ENSG00000172687,ENSG00000181896,ENSG00000160352,ENSG00000197124,ENSG00000237440,ENSG00000256771,ENSG00000213988,ENSG00000105750,ENSG00000256229,ENSG00000197020
cluster_2606	ENSG00000267383	CTC-260E6.6	lncRNA_sense_intronic	Process	regulation of transcription, DNA-templated	GO:0006355	12.7813	6.047e-12	20	33	583	12295	ENSG00000183850,ENSG00000118620,ENSG00000256229,ENSG00000197020,ENSG00000197134,ENSG00000237440,ENSG00000256771,ENSG00000197013,ENSG00000160229,ENSG00000081665,ENSG00000196081,ENSG00000181896,ENSG00000105750,ENSG00000213988,ENSG00000188171,ENSG00000213967,ENSG00000172687,ENSG00000160352,ENSG00000197124,ENSG00000196172
cluster_2607	ENSG00000269110	CTC-513N18.7	lncRNA_sense_intronic	Process	regulation of transcription, DNA-templated	GO:0006355	15.0698	4.6931e-13	20	28	583	12300	ENSG00000183850,ENSG00000118620,ENSG00000229676,ENSG00000256229,ENSG00000197020,ENSG00000197134,ENSG00000237440,ENSG00000256771,ENSG00000197013,ENSG00000160229,ENSG00000081665,ENSG00000196081,ENSG00000181896,ENSG00000105750,ENSG00000213988,ENSG00000188171,ENSG00000172687,ENSG00000160352,ENSG00000197124,ENSG00000196172
cluster_2608	CATG00000038900	CATG00000038900.1	lncRNA_sense_intronic	Process	regulation of transcription, DNA-templated	GO:0006355	16.4389	2.94972e-14	21	27	582	12301	ENSG00000183850,ENSG00000118620,ENSG00000229676,ENSG00000256229,ENSG00000197020,ENSG00000197134,ENSG00000237440,ENSG00000256771,ENSG00000197013,ENSG00000160229,ENSG00000081665,ENSG00000196081,ENSG00000181896,ENSG00000105750,ENSG00000213988,ENSG00000188171,ENSG00000213967,ENSG00000172687,ENSG00000160352,ENSG00000197124,ENSG00000196172
cluster_2609	ENSG00000268119	CTD-2561J22.5	lncRNA_antisense	Process	regulation of transcription, DNA-templated	GO:0006355	17.7569	1.03866e-14	21	25	582	12303	ENSG00000183850,ENSG00000118620,ENSG00000229676,ENSG00000256229,ENSG00000197020,ENSG00000197134,ENSG00000237440,ENSG00000256771,ENSG00000197013,ENSG00000160229,ENSG00000081665,ENSG00000196081,ENSG00000105750,ENSG00000181896,ENSG00000213988,ENSG00000188171,ENSG00000213967,ENSG00000172687,ENSG00000160352,ENSG00000197124,ENSG00000196172
cluster_2610	ENSG00000267886	CTD-2291D10.4	lncRNA_sense_intronic	Process	regulation of transcription by RNA polymerase II	GO:0006357	4.92268	0.0661632	5	26	485	12415	ENSG00000105708,ENSG00000198521,ENSG00000182141,ENSG00000105717,ENSG00000167232
cluster_2610	ENSG00000267886	CTD-2291D10.4	lncRNA_sense_intronic	Process	regulation of transcription, DNA-templated	GO:0006355	29.1479	2.28424e-15	18	13	585	12315	ENSG00000197013,ENSG00000188171,ENSG00000105750,ENSG00000183850,ENSG00000118620,ENSG00000196081,ENSG00000213967,ENSG00000197134,ENSG00000172687,ENSG00000160352,ENSG00000229676,ENSG00000197124,ENSG00000237440,ENSG00000256771,ENSG00000196172,ENSG00000213988,ENSG00000181896,ENSG00000197020
cluster_2611	ENSG00000213971	RP11-15H20.6	lncRNA_sense_intronic	Process	regulation of transcription by RNA polymerase II	GO:0006357	7.11512	0.0138847	5	18	485	12423	ENSG00000105708,ENSG00000198521,ENSG00000182141,ENSG00000105717,ENSG00000167232
cluster_2611	ENSG00000213971	RP11-15H20.6	lncRNA_sense_intronic	Process	regulation of transcription, DNA-templated	GO:0006355	19.0704	3.19135e-08	11	12	592	12316	ENSG00000197013,ENSG00000183850,ENSG00000196081,ENSG00000213967,ENSG00000197134,ENSG00000172687,ENSG00000229676,ENSG00000197124,ENSG00000196172,ENSG00000181896,ENSG00000197020
cluster_2612	ENSG00000269107	RP11-15H20.7	lncRNA_intergenic	Process	regulation of transcription by RNA polymerase II	GO:0006357	7.11512	0.0138847	5	18	485	12423	ENSG00000105708,ENSG00000198521,ENSG00000182141,ENSG00000105717,ENSG00000167232
cluster_2612	ENSG00000269107	RP11-15H20.7	lncRNA_intergenic	Process	regulation of transcription, DNA-templated	GO:0006355	19.0704	3.19135e-08	11	12	592	12316	ENSG00000197013,ENSG00000183850,ENSG00000196081,ENSG00000213967,ENSG00000197134,ENSG00000172687,ENSG00000229676,ENSG00000197124,ENSG00000196172,ENSG00000181896,ENSG00000197020
cluster_2614	CATG00000040630	CATG00000040630.1	lncRNA_sense_intronic	Process	regulation of transcription by RNA polymerase II	GO:0006357	4.92268	0.0776698	5	26	485	12415	ENSG00000105708,ENSG00000198521,ENSG00000182141,ENSG00000105717,ENSG00000167232
cluster_2614	CATG00000040630	CATG00000040630.1	lncRNA_sense_intronic	Process	regulation of transcription, DNA-templated	GO:0006355	25.5166	7.279e-14	17	14	586	12314	ENSG00000197013,ENSG00000160229,ENSG00000105750,ENSG00000188171,ENSG00000183850,ENSG00000118620,ENSG00000196081,ENSG00000213967,ENSG00000197134,ENSG00000172687,ENSG00000160352,ENSG00000229676,ENSG00000197124,ENSG00000237440,ENSG00000196172,ENSG00000181896,ENSG00000197020
cluster_2615	ENSG00000268362	CTD-2017D11.1	lncRNA_sense_intronic	Process	regulation of transcription, DNA-templated	GO:0006355	17.2112	1.87684e-12	18	22	585	12306	ENSG00000197013,ENSG00000188171,ENSG00000105750,ENSG00000081665,ENSG00000183850,ENSG00000196081,ENSG00000213967,ENSG00000197134,ENSG00000172687,ENSG00000229676,ENSG00000197124,ENSG00000237440,ENSG00000256771,ENSG00000196172,ENSG00000213988,ENSG00000181896,ENSG00000256229,ENSG00000197020
cluster_2627	CATG00000040786	CATG00000040786.1	lncRNA_divergent	Process	regulation of sodium ion transmembrane transporter activity	GO:2000649	178.203	0.000216496	3	31	7	12890	ENSG00000089327,ENSG00000105711,ENSG00000089356
cluster_2628	ENSG00000236144	AD000090.2	lncRNA_divergent	Process	regulation of sodium ion transmembrane transporter activity	GO:2000649	178.203	0.000216496	3	31	7	12890	ENSG00000089327,ENSG00000105711,ENSG00000089356
cluster_2630	CATG00000040822	CATG00000040822.1	lncRNA_divergent	Process	regulation of sodium ion transmembrane transporter activity	GO:2000649	178.203	0.000216496	3	31	7	12890	ENSG00000089327,ENSG00000105711,ENSG00000089356
cluster_2631	ENSG00000105663	KMT2B	lncRNA_sense_intronic	Process	regulation of sodium ion transmembrane transporter activity	GO:2000649	178.203	0.000216496	3	31	7	12890	ENSG00000089327,ENSG00000105711,ENSG00000089356
cluster_2632	ENSG00000248101	AC002116.8	lncRNA_intergenic	Process	regulation of sodium ion transmembrane transporter activity	GO:2000649	78.6796	0.0014396	3	70	7	12851	ENSG00000089327,ENSG00000105711,ENSG00000089356
cluster_2632	ENSG00000248101	AC002116.8	lncRNA_intergenic	Process	regulation of transcription, DNA-templated	GO:0006355	10.3872	1.40745e-12	24	49	579	12279	ENSG00000188283,ENSG00000188227,ENSG00000189164,ENSG00000189144,ENSG00000196967,ENSG00000167635,ENSG00000180884,ENSG00000198182,ENSG00000196437,ENSG00000181666,ENSG00000171827,ENSG00000120784,ENSG00000197863,ENSG00000186017,ENSG00000180479,ENSG00000142065,ENSG00000197050,ENSG00000196357,ENSG00000267041,ENSG00000186020,ENSG00000185869,ENSG00000181007,ENSG00000197808,ENSG00000245680
cluster_2633	ENSG00000267698	AC002116.7	lncRNA_divergent	Process	regulation of sodium ion transmembrane transporter activity	GO:2000649	78.6796	0.0014396	3	70	7	12851	ENSG00000089327,ENSG00000105711,ENSG00000089356
cluster_2633	ENSG00000267698	AC002116.7	lncRNA_divergent	Process	regulation of transcription, DNA-templated	GO:0006355	10.3872	1.40745e-12	24	49	579	12279	ENSG00000188283,ENSG00000188227,ENSG00000189164,ENSG00000189144,ENSG00000196967,ENSG00000167635,ENSG00000180884,ENSG00000198182,ENSG00000196437,ENSG00000181666,ENSG00000171827,ENSG00000120784,ENSG00000197863,ENSG00000186017,ENSG00000180479,ENSG00000142065,ENSG00000197050,ENSG00000196357,ENSG00000267041,ENSG00000186020,ENSG00000185869,ENSG00000181007,ENSG00000197808,ENSG00000245680
cluster_2634	ENSG00000232677	LINC00665	lncRNA_divergent	Process	regulation of transcription, DNA-templated	GO:0006355	21.2155	2.7262e-17	23	23	580	12305	ENSG00000188283,ENSG00000188227,ENSG00000189164,ENSG00000189144,ENSG00000196967,ENSG00000167635,ENSG00000198182,ENSG00000196437,ENSG00000181666,ENSG00000171827,ENSG00000120784,ENSG00000197863,ENSG00000186017,ENSG00000180479,ENSG00000142065,ENSG00000197050,ENSG00000196357,ENSG00000267041,ENSG00000186020,ENSG00000185869,ENSG00000181007,ENSG00000197808,ENSG00000245680
cluster_2635	ENSG00000267309	CTD-2630F21.1	lncRNA_divergent	Process	regulation of transcription, DNA-templated	GO:0006355	21.2155	2.7262e-17	23	23	580	12305	ENSG00000188283,ENSG00000188227,ENSG00000189164,ENSG00000189144,ENSG00000196967,ENSG00000167635,ENSG00000198182,ENSG00000196437,ENSG00000181666,ENSG00000171827,ENSG00000120784,ENSG00000197863,ENSG00000186017,ENSG00000180479,ENSG00000142065,ENSG00000197050,ENSG00000196357,ENSG00000267041,ENSG00000186020,ENSG00000185869,ENSG00000181007,ENSG00000197808,ENSG00000245680
cluster_2636	ENSG00000233527	AC092295.7	lncRNA_divergent	Process	regulation of transcription, DNA-templated	GO:0006355	21.2155	2.7262e-17	23	23	580	12305	ENSG00000188283,ENSG00000188227,ENSG00000189164,ENSG00000189144,ENSG00000196967,ENSG00000167635,ENSG00000198182,ENSG00000196437,ENSG00000181666,ENSG00000171827,ENSG00000120784,ENSG00000197863,ENSG00000186017,ENSG00000180479,ENSG00000142065,ENSG00000197050,ENSG00000196357,ENSG00000267041,ENSG00000186020,ENSG00000185869,ENSG00000181007,ENSG00000197808,ENSG00000245680
cluster_2637	ENSG00000225975	AC074138.3	lncRNA_divergent	Process	regulation of transcription, DNA-templated	GO:0006355	21.2155	2.7262e-17	23	23	580	12305	ENSG00000188283,ENSG00000188227,ENSG00000189164,ENSG00000189144,ENSG00000196967,ENSG00000167635,ENSG00000198182,ENSG00000196437,ENSG00000181666,ENSG00000171827,ENSG00000120784,ENSG00000197863,ENSG00000186017,ENSG00000180479,ENSG00000142065,ENSG00000197050,ENSG00000196357,ENSG00000267041,ENSG00000186020,ENSG00000185869,ENSG00000181007,ENSG00000197808,ENSG00000245680
cluster_2638	ENSG00000267353	CTD-2162K18.3	lncRNA_divergent	Process	regulation of transcription, DNA-templated	GO:0006355	21.2155	2.7262e-17	23	23	580	12305	ENSG00000188283,ENSG00000188227,ENSG00000189164,ENSG00000189144,ENSG00000196967,ENSG00000167635,ENSG00000198182,ENSG00000196437,ENSG00000181666,ENSG00000171827,ENSG00000120784,ENSG00000197863,ENSG00000186017,ENSG00000180479,ENSG00000142065,ENSG00000197050,ENSG00000196357,ENSG00000267041,ENSG00000186020,ENSG00000185869,ENSG00000181007,ENSG00000197808,ENSG00000245680
cluster_2639	ENSG00000267254	CTD-2162K18.5	lncRNA_sense_intronic	Process	regulation of transcription, DNA-templated	GO:0006355	21.2155	2.7262e-17	23	23	580	12305	ENSG00000188283,ENSG00000188227,ENSG00000189164,ENSG00000189144,ENSG00000196967,ENSG00000167635,ENSG00000198182,ENSG00000196437,ENSG00000181666,ENSG00000171827,ENSG00000120784,ENSG00000197863,ENSG00000186017,ENSG00000180479,ENSG00000142065,ENSG00000197050,ENSG00000196357,ENSG00000267041,ENSG00000186020,ENSG00000185869,ENSG00000181007,ENSG00000197808,ENSG00000245680
cluster_2640	ENSG00000226686	AC012309.5	lncRNA_intergenic	Process	regulation of transcription, DNA-templated	GO:0006355	21.2155	2.7262e-17	23	23	580	12305	ENSG00000188283,ENSG00000188227,ENSG00000189164,ENSG00000189144,ENSG00000196967,ENSG00000167635,ENSG00000198182,ENSG00000196437,ENSG00000181666,ENSG00000171827,ENSG00000120784,ENSG00000197863,ENSG00000186017,ENSG00000180479,ENSG00000142065,ENSG00000197050,ENSG00000196357,ENSG00000267041,ENSG00000186020,ENSG00000185869,ENSG00000181007,ENSG00000197808,ENSG00000245680
cluster_2641	CATG00000040892	CATG00000040892.1	lncRNA_antisense	Process	SCF-dependent proteasomal ubiquitin-dependent protein catabolic process	GO:0031146	11.8843	0.0190112	5	64	84	12778	ENSG00000161243,ENSG00000013275,ENSG00000188505,ENSG00000099341,ENSG00000269190
cluster_2641	CATG00000040892	CATG00000040892.1	lncRNA_antisense	Process	glycoprotein catabolic process	GO:0006516	73.0341	0.00807479	3	66	8	12854	ENSG00000161243,ENSG00000269190,ENSG00000188505
cluster_2641	CATG00000040892	CATG00000040892.1	lncRNA_antisense	Process	regulation of mRNA stability	GO:0043488	10.0718	0.0264004	5	64	99	12763	ENSG00000013275,ENSG00000099341,ENSG00000077348,ENSG00000128016,ENSG00000179134
cluster_2642	ENSG00000267375	CTB-186G2.4	lncRNA_antisense	Process	MAPK cascade	GO:0000165	5.67857	0.0981514	5	69	162	12695	ENSG00000105329,ENSG00000013275,ENSG00000171777,ENSG00000099341,ENSG00000128016
cluster_2642	ENSG00000267375	CTB-186G2.4	lncRNA_antisense	Process	SCF-dependent proteasomal ubiquitin-dependent protein catabolic process	GO:0031146	13.5797	0.00505524	6	68	83	12774	ENSG00000161243,ENSG00000013275,ENSG00000188505,ENSG00000099341,ENSG00000269190,ENSG00000105341
cluster_2642	ENSG00000267375	CTB-186G2.4	lncRNA_antisense	Process	cellular response to lipopolysaccharide	GO:0071222	7.59583	0.0981514	4	70	96	12761	ENSG00000104825,ENSG00000128016,ENSG00000167601,ENSG00000006712
cluster_2642	ENSG00000267375	CTB-186G2.4	lncRNA_antisense	Process	glycoprotein catabolic process	GO:0006516	67.8644	0.00636238	3	71	8	12849	ENSG00000161243,ENSG00000269190,ENSG00000188505
cluster_2642	ENSG00000267375	CTB-186G2.4	lncRNA_antisense	Process	hematopoietic progenitor cell differentiation	GO:0002244	13.2078	0.0891953	3	71	41	12816	ENSG00000105329,ENSG00000142046,ENSG00000105738
cluster_2642	ENSG00000267375	CTB-186G2.4	lncRNA_antisense	Process	protein kinase B signaling	GO:0043491	20.8521	0.0421482	3	71	26	12831	ENSG00000105329,ENSG00000068903,ENSG00000167601
cluster_2642	ENSG00000267375	CTB-186G2.4	lncRNA_antisense	Process	regulation of mRNA stability	GO:0043488	9.33831	0.0351004	5	69	99	12758	ENSG00000013275,ENSG00000099341,ENSG00000077348,ENSG00000128016,ENSG00000179134
cluster_2642	ENSG00000267375	CTB-186G2.4	lncRNA_antisense	Process	regulation of transforming growth factor beta receptor signaling pathway	GO:0017015	36.1746	0.0203806	3	71	15	12842	ENSG00000105329,ENSG00000090006,ENSG00000176396
cluster_2643	ENSG00000268756	AC104534.2	lncRNA_divergent	Process	SCF-dependent proteasomal ubiquitin-dependent protein catabolic process	GO:0031146	11.3495	0.0193286	5	67	84	12775	ENSG00000161243,ENSG00000013275,ENSG00000188505,ENSG00000099341,ENSG00000269190
cluster_2643	ENSG00000268756	AC104534.2	lncRNA_divergent	Process	glycoprotein catabolic process	GO:0006516	69.8424	0.0114271	3	69	8	12851	ENSG00000161243,ENSG00000269190,ENSG00000188505
cluster_2643	ENSG00000268756	AC104534.2	lncRNA_divergent	Process	protein kinase B signaling	GO:0043491	21.4599	0.0454011	3	69	26	12833	ENSG00000105329,ENSG00000068903,ENSG00000167601
cluster_2643	ENSG00000268756	AC104534.2	lncRNA_divergent	Process	regulation of mRNA stability	GO:0043488	9.61857	0.0301099	5	67	99	12760	ENSG00000013275,ENSG00000099341,ENSG00000077348,ENSG00000128016,ENSG00000179134
cluster_2643	ENSG00000268756	AC104534.2	lncRNA_divergent	Process	regulation of transforming growth factor beta receptor signaling pathway	GO:0017015	37.229	0.0193286	3	69	15	12844	ENSG00000105329,ENSG00000090006,ENSG00000176396
cluster_2644	ENSG00000268262	CTC-246B18.8	lncRNA_intergenic	Process	SCF-dependent proteasomal ubiquitin-dependent protein catabolic process	GO:0031146	12.3055	0.00915699	6	75	83	12767	ENSG00000161243,ENSG00000013275,ENSG00000188505,ENSG00000099341,ENSG00000269190,ENSG00000105341
cluster_2644	ENSG00000268262	CTC-246B18.8	lncRNA_intergenic	Process	glycoprotein catabolic process	GO:0006516	61.7404	0.00915699	3	78	8	12842	ENSG00000161243,ENSG00000269190,ENSG00000188505
cluster_2644	ENSG00000268262	CTC-246B18.8	lncRNA_intergenic	Process	protein kinase B signaling	GO:0043491	18.9704	0.0553664	3	78	26	12824	ENSG00000105329,ENSG00000068903,ENSG00000167601
cluster_2644	ENSG00000268262	CTC-246B18.8	lncRNA_intergenic	Process	regulation of mRNA stability	GO:0043488	8.47355	0.0553664	5	76	99	12751	ENSG00000013275,ENSG00000099341,ENSG00000077348,ENSG00000128016,ENSG00000179134
cluster_2644	ENSG00000268262	CTC-246B18.8	lncRNA_intergenic	Process	regulation of transforming growth factor beta receptor signaling pathway	GO:0017015	32.9103	0.0292494	3	78	15	12835	ENSG00000105329,ENSG00000090006,ENSG00000176396
cluster_2645	CATG00000040952	CATG00000040952.1	lncRNA_antisense	Process	SCF-dependent proteasomal ubiquitin-dependent protein catabolic process	GO:0031146	11.3887	0.0115776	6	81	83	12761	ENSG00000161243,ENSG00000013275,ENSG00000188505,ENSG00000099341,ENSG00000269190,ENSG00000105341
cluster_2645	CATG00000040952	CATG00000040952.1	lncRNA_antisense	Process	glycoprotein catabolic process	GO:0006516	57.3036	0.0115776	3	84	8	12836	ENSG00000161243,ENSG00000269190,ENSG00000188505
cluster_2645	CATG00000040952	CATG00000040952.1	lncRNA_antisense	Process	protein kinase B signaling	GO:0043491	17.6071	0.0671148	3	84	26	12818	ENSG00000105329,ENSG00000068903,ENSG00000167601
cluster_2645	CATG00000040952	CATG00000040952.1	lncRNA_antisense	Process	regulation of mRNA stability	GO:0043488	7.84984	0.0664095	5	82	99	12745	ENSG00000013275,ENSG00000099341,ENSG00000077348,ENSG00000128016,ENSG00000179134
cluster_2645	CATG00000040952	CATG00000040952.1	lncRNA_antisense	Process	regulation of transforming growth factor beta receptor signaling pathway	GO:0017015	30.5452	0.0368916	3	84	15	12829	ENSG00000105329,ENSG00000090006,ENSG00000176396
cluster_2646	CATG00000040957	CATG00000040957.1	lncRNA_divergent	Process	SCF-dependent proteasomal ubiquitin-dependent protein catabolic process	GO:0031146	9.59789	0.0203887	6	96	83	12746	ENSG00000161243,ENSG00000013275,ENSG00000188505,ENSG00000099341,ENSG00000269190,ENSG00000105341
cluster_2646	CATG00000040957	CATG00000040957.1	lncRNA_divergent	Process	glycoprotein catabolic process	GO:0006516	48.5644	0.0203887	3	99	8	12821	ENSG00000161243,ENSG00000269190,ENSG00000188505
cluster_2646	CATG00000040957	CATG00000040957.1	lncRNA_divergent	Process	regulation of cell growth	GO:0001558	10.4318	0.0983194	4	98	50	12779	ENSG00000090006,ENSG00000130669,ENSG00000269858,ENSG00000079385
cluster_2646	CATG00000040957	CATG00000040957.1	lncRNA_divergent	Process	regulation of transforming growth factor beta receptor signaling pathway	GO:0017015	25.8869	0.0645741	3	99	15	12814	ENSG00000105329,ENSG00000090006,ENSG00000176396
cluster_2647	CATG00000039286	CATG00000039286.1	lncRNA_divergent	Process	SCF-dependent proteasomal ubiquitin-dependent protein catabolic process	GO:0031146	9.40054	0.0219223	6	98	83	12744	ENSG00000161243,ENSG00000013275,ENSG00000188505,ENSG00000099341,ENSG00000269190,ENSG00000105341
cluster_2647	CATG00000039286	CATG00000039286.1	lncRNA_divergent	Process	glycoprotein catabolic process	GO:0006516	47.5953	0.0219223	3	101	8	12819	ENSG00000161243,ENSG00000269190,ENSG00000188505
cluster_2647	CATG00000039286	CATG00000039286.1	lncRNA_divergent	Process	regulation of transforming growth factor beta receptor signaling pathway	GO:0017015	25.3703	0.069375	3	101	15	12812	ENSG00000105329,ENSG00000090006,ENSG00000176396
cluster_2648	CATG00000040971	CATG00000040971.1	lncRNA_divergent	Process	SCF-dependent proteasomal ubiquitin-dependent protein catabolic process	GO:0031146	9.40054	0.0227579	6	98	83	12744	ENSG00000161243,ENSG00000013275,ENSG00000188505,ENSG00000099341,ENSG00000269190,ENSG00000105341
cluster_2648	CATG00000040971	CATG00000040971.1	lncRNA_divergent	Process	glycoprotein catabolic process	GO:0006516	47.5953	0.0227579	3	101	8	12819	ENSG00000161243,ENSG00000269190,ENSG00000188505
cluster_2648	CATG00000040971	CATG00000040971.1	lncRNA_divergent	Process	regulation of transforming growth factor beta receptor signaling pathway	GO:0017015	25.3703	0.072019	3	101	15	12812	ENSG00000105329,ENSG00000090006,ENSG00000176396
cluster_2649	ENSG00000269749	AC005614.5	lncRNA_intergenic	Process	SCF-dependent proteasomal ubiquitin-dependent protein catabolic process	GO:0031146	10.0183	0.017628	6	92	83	12750	ENSG00000161243,ENSG00000013275,ENSG00000188505,ENSG00000099341,ENSG00000269190,ENSG00000105341
cluster_2649	ENSG00000269749	AC005614.5	lncRNA_intergenic	Process	glycoprotein catabolic process	GO:0006516	50.625	0.017628	3	95	8	12825	ENSG00000161243,ENSG00000269190,ENSG00000188505
cluster_2649	ENSG00000269749	AC005614.5	lncRNA_intergenic	Process	protein kinase B signaling	GO:0043491	15.5551	0.0883992	3	95	26	12807	ENSG00000105329,ENSG00000068903,ENSG00000167601
cluster_2649	ENSG00000269749	AC005614.5	lncRNA_intergenic	Process	regulation of cell growth	GO:0001558	10.8791	0.0880198	4	94	50	12783	ENSG00000090006,ENSG00000130669,ENSG00000269858,ENSG00000079385
cluster_2649	ENSG00000269749	AC005614.5	lncRNA_intergenic	Process	regulation of mRNA stability	GO:0043488	6.91539	0.0880198	5	93	99	12734	ENSG00000013275,ENSG00000099341,ENSG00000077348,ENSG00000128016,ENSG00000179134
cluster_2649	ENSG00000269749	AC005614.5	lncRNA_intergenic	Process	regulation of transforming growth factor beta receptor signaling pathway	GO:0017015	26.9853	0.0559209	3	95	15	12818	ENSG00000105329,ENSG00000090006,ENSG00000176396
cluster_2652	CATG00000041025	CATG00000041025.1	lncRNA_divergent	Process	SCF-dependent proteasomal ubiquitin-dependent protein catabolic process	GO:0031146	9.59789	0.0211773	6	96	83	12746	ENSG00000161243,ENSG00000013275,ENSG00000188505,ENSG00000099341,ENSG00000269190,ENSG00000105341
cluster_2652	CATG00000041025	CATG00000041025.1	lncRNA_divergent	Process	glycoprotein catabolic process	GO:0006516	48.5644	0.0211773	3	99	8	12821	ENSG00000161243,ENSG00000269190,ENSG00000188505
cluster_2652	CATG00000041025	CATG00000041025.1	lncRNA_divergent	Process	positive regulation of epidermal growth factor receptor signaling pathway	GO:0045742	32.3662	0.0380479	3	99	12	12817	ENSG00000011422,ENSG00000213024,ENSG00000160410
cluster_2652	CATG00000041025	CATG00000041025.1	lncRNA_divergent	Process	protein kinase B signaling	GO:0043491	14.9219	0.0940069	3	99	26	12803	ENSG00000105329,ENSG00000068903,ENSG00000167601
cluster_2652	CATG00000041025	CATG00000041025.1	lncRNA_divergent	Process	regulation of cell growth	GO:0001558	10.4318	0.0940069	4	98	50	12779	ENSG00000090006,ENSG00000130669,ENSG00000269858,ENSG00000079385
cluster_2652	CATG00000041025	CATG00000041025.1	lncRNA_divergent	Process	regulation of mRNA stability	GO:0043488	6.62814	0.0940069	5	97	99	12730	ENSG00000013275,ENSG00000099341,ENSG00000077348,ENSG00000128016,ENSG00000179134
cluster_2652	CATG00000041025	CATG00000041025.1	lncRNA_divergent	Process	regulation of transforming growth factor beta receptor signaling pathway	GO:0017015	25.8869	0.0503036	3	99	15	12814	ENSG00000105329,ENSG00000090006,ENSG00000176396
cluster_2653	CATG00000039364	CATG00000039364.1	lncRNA_divergent	Process	regulation of transcription, DNA-templated	GO:0006355	3.36647	0.0127947	19	118	584	12210	ENSG00000263002,ENSG00000204920,ENSG00000170684,ENSG00000197782,ENSG00000124459,ENSG00000128000,ENSG00000167637,ENSG00000267022,ENSG00000159905,ENSG00000256294,ENSG00000167380,ENSG00000131115,ENSG00000167383,ENSG00000159917,ENSG00000159885,ENSG00000167565,ENSG00000176222,ENSG00000186026,ENSG00000187187
cluster_2654	ENSG00000213904	LIPE-AS1	lncRNA_divergent	Process	regulation of transcription, DNA-templated	GO:0006355	4.37107	0.000200522	20	96	583	12232	ENSG00000263002,ENSG00000204920,ENSG00000197782,ENSG00000124459,ENSG00000128000,ENSG00000167637,ENSG00000267022,ENSG00000159905,ENSG00000256294,ENSG00000167380,ENSG00000131115,ENSG00000062370,ENSG00000167383,ENSG00000267508,ENSG00000159917,ENSG00000159885,ENSG00000167565,ENSG00000176222,ENSG00000186026,ENSG00000187187
cluster_2656	CATG00000039435	CATG00000039435.1	lncRNA_divergent	Process	regulation of transcription, DNA-templated	GO:0006355	3.58082	0.0057324	19	111	584	12217	ENSG00000263002,ENSG00000204920,ENSG00000170684,ENSG00000124459,ENSG00000128000,ENSG00000167637,ENSG00000267022,ENSG00000159905,ENSG00000256294,ENSG00000167380,ENSG00000131115,ENSG00000062370,ENSG00000167383,ENSG00000267508,ENSG00000159917,ENSG00000159885,ENSG00000167565,ENSG00000176222,ENSG00000186026
cluster_2657	ENSG00000267058	RP11-15A1.3	lncRNA_sense_intronic	Process	regulation of transcription, DNA-templated	GO:0006355	3.96211	0.00260008	18	95	585	12233	ENSG00000267508,ENSG00000167383,ENSG00000170684,ENSG00000176222,ENSG00000124459,ENSG00000186026,ENSG00000159885,ENSG00000128000,ENSG00000267022,ENSG00000159905,ENSG00000256294,ENSG00000167380,ENSG00000131115,ENSG00000062370,ENSG00000263002,ENSG00000167637,ENSG00000159917,ENSG00000204920
cluster_2658	ENSG00000186019	AC084219.4	lncRNA_divergent	Process	regulation of transcription, DNA-templated	GO:0006355	4.03506	0.00312119	17	88	586	12240	ENSG00000267508,ENSG00000167383,ENSG00000170684,ENSG00000176222,ENSG00000124459,ENSG00000186026,ENSG00000159885,ENSG00000267022,ENSG00000159905,ENSG00000256294,ENSG00000167380,ENSG00000131115,ENSG00000062370,ENSG00000263002,ENSG00000167637,ENSG00000159917,ENSG00000204920
cluster_2659	ENSG00000267188	CTC-512J12.4	lncRNA_intergenic	Process	regulation of transcription, DNA-templated	GO:0006355	4.12957	0.00224521	17	86	586	12242	ENSG00000267508,ENSG00000167383,ENSG00000170684,ENSG00000176222,ENSG00000124459,ENSG00000186026,ENSG00000159885,ENSG00000267022,ENSG00000159905,ENSG00000256294,ENSG00000167380,ENSG00000131115,ENSG00000062370,ENSG00000263002,ENSG00000167637,ENSG00000159917,ENSG00000204920
cluster_2661	ENSG00000267348	CTB-179K24.3	lncRNA_divergent	Process	positive regulation of DNA binding	GO:0043388	21.318	0.0987223	3	106	17	12805	ENSG00000160014,ENSG00000011422,ENSG00000104884
cluster_2661	ENSG00000267348	CTB-179K24.3	lncRNA_divergent	Process	positive regulation of T cell receptor signaling pathway	GO:0050862	60.4528	0.0116744	3	106	6	12816	ENSG00000105287,ENSG00000130202,ENSG00000104783
cluster_2661	ENSG00000267348	CTB-179K24.3	lncRNA_divergent	Process	regulation of transcription, DNA-templated	GO:0006355	3.85836	0.00547848	17	92	586	12236	ENSG00000267508,ENSG00000167383,ENSG00000170684,ENSG00000176222,ENSG00000124459,ENSG00000186026,ENSG00000159885,ENSG00000267022,ENSG00000159905,ENSG00000256294,ENSG00000167380,ENSG00000131115,ENSG00000062370,ENSG00000263002,ENSG00000167637,ENSG00000159917,ENSG00000204920
cluster_2662	CATG00000039496	CATG00000039496.1	lncRNA_divergent	Process	positive regulation of DNA binding	GO:0043388	22.6076	0.0807853	3	100	17	12811	ENSG00000160014,ENSG00000011422,ENSG00000104884
cluster_2662	CATG00000039496	CATG00000039496.1	lncRNA_divergent	Process	positive regulation of T cell receptor signaling pathway	GO:0050862	64.11	0.00951682	3	100	6	12822	ENSG00000105287,ENSG00000130202,ENSG00000104783
cluster_2662	CATG00000039496	CATG00000039496.1	lncRNA_divergent	Process	regulation of transcription, DNA-templated	GO:0006355	4.12957	0.00241715	17	86	586	12242	ENSG00000267508,ENSG00000167383,ENSG00000170684,ENSG00000176222,ENSG00000124459,ENSG00000186026,ENSG00000159885,ENSG00000267022,ENSG00000159905,ENSG00000256294,ENSG00000167380,ENSG00000131115,ENSG00000062370,ENSG00000263002,ENSG00000167637,ENSG00000159917,ENSG00000204920
cluster_2663	ENSG00000259605	AC074212.5	lncRNA_divergent	Process	positive regulation of DNA binding	GO:0043388	22.8378	0.0757175	3	99	17	12812	ENSG00000160014,ENSG00000011422,ENSG00000104884
cluster_2663	ENSG00000259605	AC074212.5	lncRNA_divergent	Process	positive regulation of T cell receptor signaling pathway	GO:0050862	64.7626	0.0167602	3	99	6	12823	ENSG00000105287,ENSG00000130202,ENSG00000104783
cluster_2663	ENSG00000259605	AC074212.5	lncRNA_divergent	Process	regulation of transcription, DNA-templated	GO:0006355	3.58932	0.0167602	15	87	588	12241	ENSG00000167383,ENSG00000170684,ENSG00000176222,ENSG00000124459,ENSG00000186026,ENSG00000159885,ENSG00000267022,ENSG00000159905,ENSG00000256294,ENSG00000167380,ENSG00000131115,ENSG00000263002,ENSG00000167637,ENSG00000159917,ENSG00000204920
cluster_2664	ENSG00000267395	AC074212.6	lncRNA_divergent	Process	positive regulation of DNA binding	GO:0043388	22.8378	0.0757175	3	99	17	12812	ENSG00000160014,ENSG00000011422,ENSG00000104884
cluster_2664	ENSG00000267395	AC074212.6	lncRNA_divergent	Process	positive regulation of T cell receptor signaling pathway	GO:0050862	64.7626	0.0167602	3	99	6	12823	ENSG00000105287,ENSG00000130202,ENSG00000104783
cluster_2664	ENSG00000267395	AC074212.6	lncRNA_divergent	Process	regulation of transcription, DNA-templated	GO:0006355	3.58932	0.0167602	15	87	588	12241	ENSG00000167383,ENSG00000170684,ENSG00000176222,ENSG00000124459,ENSG00000186026,ENSG00000159885,ENSG00000267022,ENSG00000159905,ENSG00000256294,ENSG00000167380,ENSG00000131115,ENSG00000263002,ENSG00000167637,ENSG00000159917,ENSG00000204920
cluster_2678	ENSG00000268583	CTC-453G23.8	lncRNA_divergent	Process	cell death	GO:0008219	17.9986	0.0930582	3	89	24	12815	ENSG00000105287,ENSG00000213024,ENSG00000142227
cluster_2678	ENSG00000268583	CTC-453G23.8	lncRNA_divergent	Process	hormone-mediated signaling pathway	GO:0009755	27.0147	0.0930582	3	89	16	12823	ENSG00000196337,ENSG00000104826,ENSG00000213024
cluster_2678	ENSG00000268583	CTC-453G23.8	lncRNA_divergent	Process	intrinsic apoptotic signaling pathway in response to endoplasmic reticulum stress	GO:0070059	15.995	0.0930582	3	89	27	12812	ENSG00000105327,ENSG00000087074,ENSG00000087088
cluster_2680	ENSG00000266933	AC005775.2	lncRNA_divergent	Process	spermatogenesis	GO:0007283	7.50355	0.0750512	6	48	211	12666	ENSG00000070404,ENSG00000130005,ENSG00000071626,ENSG00000105549,ENSG00000118046,ENSG00000167468
cluster_2681	CATG00000041277	CATG00000041277.1	lncRNA_divergent	Process	cell death	GO:0008219	17.2191	0.0988362	3	93	24	12811	ENSG00000129455,ENSG00000213024,ENSG00000142227
cluster_2681	CATG00000041277	CATG00000041277.1	lncRNA_divergent	Process	hormone-mediated signaling pathway	GO:0009755	25.8448	0.0988362	3	93	16	12819	ENSG00000196337,ENSG00000104826,ENSG00000213024
cluster_2681	CATG00000041277	CATG00000041277.1	lncRNA_divergent	Process	intrinsic apoptotic signaling pathway in response to endoplasmic reticulum stress	GO:0070059	15.3023	0.0988362	3	93	27	12808	ENSG00000105327,ENSG00000087074,ENSG00000087088
cluster_2682	ENSG00000268108	CTB-60B18.12	lncRNA_divergent	Process	cell death	GO:0008219	19.5457	0.0810763	3	82	24	12822	ENSG00000129455,ENSG00000213024,ENSG00000142227
cluster_2682	ENSG00000268108	CTB-60B18.12	lncRNA_divergent	Process	hormone-mediated signaling pathway	GO:0009755	29.3369	0.0810763	3	82	16	12830	ENSG00000196337,ENSG00000104826,ENSG00000213024
cluster_2684	ENSG00000273189	CTD-3148I10.15	lncRNA_sense_intronic	Process	cell death	GO:0008219	17.4076	0.0858893	3	92	24	12812	ENSG00000129455,ENSG00000213024,ENSG00000142227
cluster_2684	ENSG00000273189	CTD-3148I10.15	lncRNA_sense_intronic	Process	hormone-mediated signaling pathway	GO:0009755	26.1277	0.0858893	3	92	16	12820	ENSG00000196337,ENSG00000104826,ENSG00000213024
cluster_2684	ENSG00000273189	CTD-3148I10.15	lncRNA_sense_intronic	Process	intrinsic apoptotic signaling pathway in response to endoplasmic reticulum stress	GO:0070059	15.4698	0.0858893	3	92	27	12809	ENSG00000105327,ENSG00000087074,ENSG00000087088
cluster_2684	ENSG00000273189	CTD-3148I10.15	lncRNA_sense_intronic	Process	nucleotide-excision repair, DNA gap filling	GO:0006297	19.8991	0.0858893	3	92	21	12815	ENSG00000062822,ENSG00000105486,ENSG00000073050
cluster_2685	ENSG00000269495	CTB-147C22.8	lncRNA_intergenic	Process	regulation of transcription, DNA-templated	GO:0006355	6.2299	1.24986e-08	25	85	578	12243	ENSG00000105568,ENSG00000074219,ENSG00000197928,ENSG00000196267,ENSG00000167554,ENSG00000182986,ENSG00000169136,ENSG00000161551,ENSG00000142528,ENSG00000197937,ENSG00000213020,ENSG00000256087,ENSG00000180257,ENSG00000198464,ENSG00000221923,ENSG00000204611,ENSG00000198482,ENSG00000196214,ENSG00000197619,ENSG00000160336,ENSG00000167562,ENSG00000167555,ENSG00000256683,ENSG00000142556,ENSG00000130844
cluster_2686	ENSG00000267879	CTB-147C22.9	lncRNA_divergent	Process	regulation of transcription, DNA-templated	GO:0006355	7.36428	1.10403e-11	29	84	574	12244	ENSG00000196417,ENSG00000197928,ENSG00000074219,ENSG00000213799,ENSG00000105568,ENSG00000196267,ENSG00000167554,ENSG00000182986,ENSG00000169136,ENSG00000161551,ENSG00000142528,ENSG00000198046,ENSG00000197937,ENSG00000213020,ENSG00000256087,ENSG00000180257,ENSG00000198464,ENSG00000221923,ENSG00000204611,ENSG00000198482,ENSG00000213793,ENSG00000196214,ENSG00000197619,ENSG00000160336,ENSG00000167562,ENSG00000167555,ENSG00000256683,ENSG00000142556,ENSG00000088038
cluster_2687	CATG00000039703	CATG00000039703.1	lncRNA_divergent	Process	regulation of transcription, DNA-templated	GO:0006355	7.02724	2.94324e-11	29	88	574	12240	ENSG00000105568,ENSG00000074219,ENSG00000213799,ENSG00000197928,ENSG00000196267,ENSG00000167554,ENSG00000182986,ENSG00000169136,ENSG00000161551,ENSG00000142528,ENSG00000197937,ENSG00000213020,ENSG00000198346,ENSG00000256087,ENSG00000180257,ENSG00000198464,ENSG00000221923,ENSG00000204611,ENSG00000198482,ENSG00000213793,ENSG00000196214,ENSG00000197619,ENSG00000167562,ENSG00000167555,ENSG00000256683,ENSG00000197016,ENSG00000142556,ENSG00000088038,ENSG00000130844
cluster_2688	ENSG00000269072	CTD-3187F8.14	lncRNA_intergenic	Process	proteolysis	GO:0006508	5.92783	0.0368204	6	59	217	12649	ENSG00000129455,ENSG00000167757,ENSG00000269741,ENSG00000169035,ENSG00000129451,ENSG00000167754
cluster_2688	ENSG00000269072	CTD-3187F8.14	lncRNA_intergenic	Process	regulation of transcription, DNA-templated	GO:0006355	14.1987	3.30112e-16	26	39	577	12289	ENSG00000197928,ENSG00000105568,ENSG00000213799,ENSG00000196267,ENSG00000167554,ENSG00000182986,ENSG00000161551,ENSG00000197937,ENSG00000213020,ENSG00000256087,ENSG00000180257,ENSG00000198464,ENSG00000221923,ENSG00000204611,ENSG00000198482,ENSG00000213793,ENSG00000160336,ENSG00000167562,ENSG00000196214,ENSG00000167555,ENSG00000197619,ENSG00000256683,ENSG00000204604,ENSG00000142556,ENSG00000088038,ENSG00000130844
cluster_2689	ENSG00000268520	CTD-2616J11.10	lncRNA_sense_intronic	Process	regulation of transcription, DNA-templated	GO:0006355	11.2781	2.02742e-15	28	53	575	12275	ENSG00000196417,ENSG00000197928,ENSG00000105568,ENSG00000213799,ENSG00000196267,ENSG00000167554,ENSG00000182986,ENSG00000161551,ENSG00000197937,ENSG00000213020,ENSG00000198346,ENSG00000256087,ENSG00000180257,ENSG00000198464,ENSG00000221923,ENSG00000204611,ENSG00000198482,ENSG00000213793,ENSG00000196214,ENSG00000197619,ENSG00000160336,ENSG00000167562,ENSG00000167555,ENSG00000256683,ENSG00000204604,ENSG00000142556,ENSG00000088038,ENSG00000130844
cluster_2690	ENSG00000268889	CTD-2616J11.14	lncRNA_antisense	Process	proteolysis	GO:0006508	5.46256	0.0578547	6	64	217	12644	ENSG00000129455,ENSG00000167757,ENSG00000269741,ENSG00000169035,ENSG00000129451,ENSG00000167754
cluster_2690	ENSG00000268889	CTD-2616J11.14	lncRNA_antisense	Process	regulation of transcription, DNA-templated	GO:0006355	15.1408	1.15628e-18	29	41	574	12287	ENSG00000196417,ENSG00000197928,ENSG00000105568,ENSG00000213799,ENSG00000196267,ENSG00000167554,ENSG00000182986,ENSG00000121417,ENSG00000161551,ENSG00000197937,ENSG00000213020,ENSG00000198346,ENSG00000256087,ENSG00000180257,ENSG00000198464,ENSG00000221923,ENSG00000204611,ENSG00000198482,ENSG00000213793,ENSG00000160336,ENSG00000167562,ENSG00000196214,ENSG00000167555,ENSG00000197619,ENSG00000256683,ENSG00000204604,ENSG00000142556,ENSG00000088038,ENSG00000130844
cluster_2691	ENSG00000182310	LINC00085	lncRNA_intergenic	Process	regulation of transcription, DNA-templated	GO:0006355	9.91783	8.43331e-16	31	67	572	12261	ENSG00000196417,ENSG00000105568,ENSG00000197928,ENSG00000213799,ENSG00000196267,ENSG00000167554,ENSG00000182986,ENSG00000161551,ENSG00000197483,ENSG00000198046,ENSG00000197937,ENSG00000213020,ENSG00000198346,ENSG00000256087,ENSG00000180257,ENSG00000198464,ENSG00000221923,ENSG00000204611,ENSG00000198482,ENSG00000213793,ENSG00000196214,ENSG00000197619,ENSG00000160336,ENSG00000167562,ENSG00000167555,ENSG00000256683,ENSG00000204604,ENSG00000196263,ENSG00000142556,ENSG00000088038,ENSG00000130844
cluster_2692	ENSG00000267827	CTC-471J1.8	lncRNA_intergenic	Process	regulation of transcription, DNA-templated	GO:0006355	20.5959	8.27838e-45	61	67	542	12261	ENSG00000105136,ENSG00000131849,ENSG00000269343,ENSG00000213762,ENSG00000196417,ENSG00000186272,ENSG00000213799,ENSG00000105568,ENSG00000152433,ENSG00000083814,ENSG00000167554,ENSG00000196267,ENSG00000197928,ENSG00000182986,ENSG00000121417,ENSG00000251369,ENSG00000161551,ENSG00000179909,ENSG00000171606,ENSG00000197483,ENSG00000198131,ENSG00000197714,ENSG00000131848,ENSG00000121406,ENSG00000181894,ENSG00000121413,ENSG00000197937,ENSG00000198046,ENSG00000198346,ENSG00000213020,ENSG00000204514,ENSG00000196867,ENSG00000204524,ENSG00000256087,ENSG00000180257,ENSG00000198464,ENSG00000221923,ENSG00000178935,ENSG00000204611,ENSG00000083844,ENSG00000198482,ENSG00000213793,ENSG00000196214,ENSG00000197619,ENSG00000160336,ENSG00000167562,ENSG00000167555,ENSG00000256683,ENSG00000197016,ENSG00000186230,ENSG00000204604,ENSG00000166704,ENSG00000178229,ENSG00000196263,ENSG00000196724,ENSG00000018869,ENSG00000198440,ENSG00000142556,ENSG00000188785,ENSG00000088038,ENSG00000130844
cluster_2693	ENSG00000269834	CTD-3018O17.3	lncRNA_divergent	Process	regulation of transcription, DNA-templated	GO:0006355	17.3537	4.60184e-41	60	78	543	12250	ENSG00000105136,ENSG00000269343,ENSG00000213762,ENSG00000196417,ENSG00000186272,ENSG00000213799,ENSG00000105568,ENSG00000152433,ENSG00000167554,ENSG00000171649,ENSG00000196267,ENSG00000197928,ENSG00000182986,ENSG00000121417,ENSG00000251369,ENSG00000161551,ENSG00000179909,ENSG00000171606,ENSG00000197483,ENSG00000182318,ENSG00000197714,ENSG00000131848,ENSG00000121406,ENSG00000121413,ENSG00000197937,ENSG00000198046,ENSG00000198346,ENSG00000213020,ENSG00000196867,ENSG00000204524,ENSG00000256087,ENSG00000180257,ENSG00000198464,ENSG00000221923,ENSG00000178935,ENSG00000204611,ENSG00000083844,ENSG00000198482,ENSG00000197128,ENSG00000196214,ENSG00000197619,ENSG00000213793,ENSG00000160336,ENSG00000167562,ENSG00000167555,ENSG00000197016,ENSG00000186230,ENSG00000256683,ENSG00000204604,ENSG00000166704,ENSG00000178229,ENSG00000196263,ENSG00000196724,ENSG00000083817,ENSG00000018869,ENSG00000198440,ENSG00000142556,ENSG00000188785,ENSG00000088038,ENSG00000130844
cluster_2694	ENSG00000213793	ZNF888	lncRNA_sense_intronic	Process	regulation of transcription, DNA-templated	GO:0006355	17.7867	5.09498e-34	49	61	554	12267	ENSG00000105136,ENSG00000196417,ENSG00000105568,ENSG00000197928,ENSG00000213799,ENSG00000196267,ENSG00000167554,ENSG00000171649,ENSG00000182986,ENSG00000121417,ENSG00000161551,ENSG00000171606,ENSG00000197483,ENSG00000198131,ENSG00000197714,ENSG00000131848,ENSG00000121406,ENSG00000181894,ENSG00000121413,ENSG00000197937,ENSG00000198046,ENSG00000198346,ENSG00000213020,ENSG00000204524,ENSG00000256087,ENSG00000180257,ENSG00000198464,ENSG00000221923,ENSG00000204611,ENSG00000083844,ENSG00000198482,ENSG00000213793,ENSG00000196214,ENSG00000197619,ENSG00000160336,ENSG00000167562,ENSG00000167555,ENSG00000197016,ENSG00000186230,ENSG00000256683,ENSG00000204604,ENSG00000166704,ENSG00000196263,ENSG00000196724,ENSG00000018869,ENSG00000198440,ENSG00000142556,ENSG00000088038,ENSG00000130844
cluster_2696	ENSG00000269051	CTD-2245F17.3	lncRNA_intergenic	Process	regulation of transcription, DNA-templated	GO:0006355	16.8282	7.30014e-48	71	97	532	12231	ENSG00000105136,ENSG00000131849,ENSG00000269343,ENSG00000213762,ENSG00000196417,ENSG00000186272,ENSG00000213799,ENSG00000152439,ENSG00000152433,ENSG00000083814,ENSG00000167554,ENSG00000171649,ENSG00000196267,ENSG00000182986,ENSG00000121417,ENSG00000251369,ENSG00000161551,ENSG00000179909,ENSG00000171606,ENSG00000197483,ENSG00000182318,ENSG00000197928,ENSG00000198131,ENSG00000099326,ENSG00000197714,ENSG00000171574,ENSG00000131848,ENSG00000198466,ENSG00000121406,ENSG00000181894,ENSG00000121413,ENSG00000197937,ENSG00000198046,ENSG00000198346,ENSG00000213020,ENSG00000204514,ENSG00000196867,ENSG00000204524,ENSG00000256087,ENSG00000083812,ENSG00000180257,ENSG00000198464,ENSG00000221923,ENSG00000178935,ENSG00000204611,ENSG00000083844,ENSG00000198482,ENSG00000197128,ENSG00000196214,ENSG00000197619,ENSG00000213793,ENSG00000160336,ENSG00000167562,ENSG00000167555,ENSG00000197016,ENSG00000186230,ENSG00000249471,ENSG00000256683,ENSG00000204604,ENSG00000166704,ENSG00000178229,ENSG00000196263,ENSG00000196724,ENSG00000083817,ENSG00000018869,ENSG00000198440,ENSG00000142556,ENSG00000188785,ENSG00000088038,ENSG00000105568,ENSG00000130844
cluster_2697	CATG00000039779	CATG00000039779.1	lncRNA_divergent	Process	regulation of transcription, DNA-templated	GO:0006355	14.6294	8.3068e-35	55	84	548	12244	ENSG00000269343,ENSG00000213762,ENSG00000196417,ENSG00000186272,ENSG00000213799,ENSG00000105568,ENSG00000152433,ENSG00000167554,ENSG00000171649,ENSG00000196267,ENSG00000197928,ENSG00000182986,ENSG00000121417,ENSG00000251369,ENSG00000161551,ENSG00000179909,ENSG00000171606,ENSG00000197483,ENSG00000131848,ENSG00000121406,ENSG00000181894,ENSG00000121413,ENSG00000197937,ENSG00000198046,ENSG00000198346,ENSG00000213020,ENSG00000196867,ENSG00000204524,ENSG00000256087,ENSG00000180257,ENSG00000198464,ENSG00000221923,ENSG00000178935,ENSG00000204611,ENSG00000083844,ENSG00000198482,ENSG00000197128,ENSG00000196214,ENSG00000197619,ENSG00000213793,ENSG00000160336,ENSG00000167562,ENSG00000167555,ENSG00000197016,ENSG00000256683,ENSG00000204604,ENSG00000178229,ENSG00000196263,ENSG00000196724,ENSG00000018869,ENSG00000198440,ENSG00000142556,ENSG00000188785,ENSG00000088038,ENSG00000130844
cluster_2698	ENSG00000160336	ZNF761	lncRNA_intergenic	Process	regulation of transcription, DNA-templated	GO:0006355	15.3659	1.25744e-35	55	80	548	12248	ENSG00000213762,ENSG00000196417,ENSG00000186272,ENSG00000213799,ENSG00000105568,ENSG00000152433,ENSG00000083814,ENSG00000167554,ENSG00000196267,ENSG00000197928,ENSG00000182986,ENSG00000121417,ENSG00000251369,ENSG00000161551,ENSG00000171606,ENSG00000197483,ENSG00000198131,ENSG00000197714,ENSG00000131848,ENSG00000181894,ENSG00000121413,ENSG00000197937,ENSG00000198046,ENSG00000198346,ENSG00000213020,ENSG00000196867,ENSG00000204524,ENSG00000256087,ENSG00000180257,ENSG00000198464,ENSG00000221923,ENSG00000204611,ENSG00000083844,ENSG00000198482,ENSG00000197128,ENSG00000196214,ENSG00000197619,ENSG00000213793,ENSG00000160336,ENSG00000167562,ENSG00000167555,ENSG00000197016,ENSG00000186230,ENSG00000256683,ENSG00000204604,ENSG00000178229,ENSG00000196263,ENSG00000196724,ENSG00000083817,ENSG00000018869,ENSG00000198440,ENSG00000142556,ENSG00000188785,ENSG00000088038,ENSG00000130844
cluster_2699	ENSG00000226696	LENG8-AS1	lncRNA_divergent	Process	regulation of transcription, DNA-templated	GO:0006355	17.0049	4.17086e-48	71	96	532	12232	ENSG00000105136,ENSG00000131849,ENSG00000269343,ENSG00000213762,ENSG00000196417,ENSG00000186272,ENSG00000213799,ENSG00000152439,ENSG00000152433,ENSG00000083814,ENSG00000167554,ENSG00000171649,ENSG00000196267,ENSG00000182986,ENSG00000121417,ENSG00000251369,ENSG00000161551,ENSG00000179909,ENSG00000171606,ENSG00000197483,ENSG00000182318,ENSG00000197928,ENSG00000198131,ENSG00000099326,ENSG00000197714,ENSG00000131848,ENSG00000198466,ENSG00000121406,ENSG00000181894,ENSG00000121413,ENSG00000197937,ENSG00000198046,ENSG00000198346,ENSG00000213020,ENSG00000204514,ENSG00000196867,ENSG00000204524,ENSG00000256087,ENSG00000083812,ENSG00000180257,ENSG00000198464,ENSG00000221923,ENSG00000178935,ENSG00000204611,ENSG00000083844,ENSG00000198482,ENSG00000197128,ENSG00000196214,ENSG00000197619,ENSG00000213793,ENSG00000160336,ENSG00000167562,ENSG00000167555,ENSG00000197016,ENSG00000186230,ENSG00000249471,ENSG00000256683,ENSG00000204604,ENSG00000166704,ENSG00000178229,ENSG00000196263,ENSG00000196724,ENSG00000173480,ENSG00000083817,ENSG00000018869,ENSG00000198440,ENSG00000142556,ENSG00000188785,ENSG00000088038,ENSG00000105568,ENSG00000130844
cluster_2700	ENSG00000267265	CTC-550B14.7	lncRNA_divergent	Process	regulation of transcription, DNA-templated	GO:0006355	17.8243	5.66214e-45	65	83	538	12245	ENSG00000105136,ENSG00000131849,ENSG00000269343,ENSG00000213762,ENSG00000196417,ENSG00000186272,ENSG00000213799,ENSG00000152439,ENSG00000152433,ENSG00000083814,ENSG00000167554,ENSG00000171649,ENSG00000105568,ENSG00000182986,ENSG00000121417,ENSG00000251369,ENSG00000161551,ENSG00000179909,ENSG00000171606,ENSG00000197483,ENSG00000182318,ENSG00000197928,ENSG00000198131,ENSG00000099326,ENSG00000197714,ENSG00000171574,ENSG00000131848,ENSG00000198466,ENSG00000121406,ENSG00000181894,ENSG00000121413,ENSG00000197937,ENSG00000198046,ENSG00000198346,ENSG00000204514,ENSG00000196867,ENSG00000204524,ENSG00000256087,ENSG00000083812,ENSG00000180257,ENSG00000198464,ENSG00000221923,ENSG00000178935,ENSG00000204611,ENSG00000083844,ENSG00000197128,ENSG00000196214,ENSG00000197619,ENSG00000160336,ENSG00000167555,ENSG00000197016,ENSG00000186230,ENSG00000249471,ENSG00000166704,ENSG00000178229,ENSG00000196263,ENSG00000196724,ENSG00000173480,ENSG00000083817,ENSG00000018869,ENSG00000198440,ENSG00000142556,ENSG00000188785,ENSG00000088038,ENSG00000130844
cluster_2701	ENSG00000267577	CTD-2587H24.5	lncRNA_divergent	Process	regulation of transcription, DNA-templated	GO:0006355	15.7624	4.55321e-36	55	78	548	12250	ENSG00000269343,ENSG00000213762,ENSG00000196417,ENSG00000186272,ENSG00000213799,ENSG00000105568,ENSG00000152433,ENSG00000171649,ENSG00000196267,ENSG00000197928,ENSG00000121417,ENSG00000251369,ENSG00000161551,ENSG00000179909,ENSG00000197483,ENSG00000182318,ENSG00000198131,ENSG00000099326,ENSG00000197714,ENSG00000131848,ENSG00000198466,ENSG00000121406,ENSG00000181894,ENSG00000121413,ENSG00000197937,ENSG00000198046,ENSG00000198346,ENSG00000196867,ENSG00000204524,ENSG00000180257,ENSG00000083812,ENSG00000198464,ENSG00000221923,ENSG00000178935,ENSG00000204611,ENSG00000083844,ENSG00000196214,ENSG00000160336,ENSG00000167562,ENSG00000167555,ENSG00000256683,ENSG00000197016,ENSG00000186230,ENSG00000249471,ENSG00000166704,ENSG00000178229,ENSG00000196263,ENSG00000196724,ENSG00000083817,ENSG00000018869,ENSG00000198440,ENSG00000142556,ENSG00000188785,ENSG00000088038,ENSG00000130844
cluster_2703	ENSG00000267454	ZNF582-AS1	lncRNA_divergent	Process	regulation of transcription, DNA-templated	GO:0006355	18.7515	4.62375e-48	68	83	535	12245	ENSG00000105136,ENSG00000131849,ENSG00000269343,ENSG00000213762,ENSG00000196417,ENSG00000186272,ENSG00000213799,ENSG00000152439,ENSG00000152433,ENSG00000083814,ENSG00000167554,ENSG00000171649,ENSG00000196267,ENSG00000182986,ENSG00000121417,ENSG00000251369,ENSG00000179909,ENSG00000171606,ENSG00000197483,ENSG00000182318,ENSG00000197928,ENSG00000198131,ENSG00000099326,ENSG00000197714,ENSG00000171574,ENSG00000131848,ENSG00000198466,ENSG00000121406,ENSG00000181894,ENSG00000121413,ENSG00000197937,ENSG00000198046,ENSG00000198346,ENSG00000213020,ENSG00000204514,ENSG00000196867,ENSG00000204524,ENSG00000256087,ENSG00000083812,ENSG00000180257,ENSG00000198464,ENSG00000221923,ENSG00000178935,ENSG00000204611,ENSG00000083844,ENSG00000213793,ENSG00000197128,ENSG00000196214,ENSG00000197619,ENSG00000160336,ENSG00000167562,ENSG00000167555,ENSG00000197016,ENSG00000186230,ENSG00000249471,ENSG00000204604,ENSG00000166704,ENSG00000178229,ENSG00000196263,ENSG00000196724,ENSG00000173480,ENSG00000083817,ENSG00000018869,ENSG00000198440,ENSG00000188785,ENSG00000088038,ENSG00000105568,ENSG00000130844
cluster_2704	ENSG00000166770	ZNF667-AS1	lncRNA_divergent	Process	regulation of transcription, DNA-templated	GO:0006355	18.7778	3.47274e-50	71	87	532	12241	ENSG00000105136,ENSG00000131849,ENSG00000269343,ENSG00000213762,ENSG00000196417,ENSG00000186272,ENSG00000213799,ENSG00000152439,ENSG00000152433,ENSG00000083814,ENSG00000167554,ENSG00000171649,ENSG00000196267,ENSG00000182986,ENSG00000121417,ENSG00000251369,ENSG00000161551,ENSG00000179909,ENSG00000171606,ENSG00000197483,ENSG00000182318,ENSG00000197928,ENSG00000198131,ENSG00000099326,ENSG00000197714,ENSG00000171574,ENSG00000131848,ENSG00000198466,ENSG00000121406,ENSG00000181894,ENSG00000121413,ENSG00000197937,ENSG00000198046,ENSG00000198346,ENSG00000213020,ENSG00000204514,ENSG00000196867,ENSG00000204524,ENSG00000256087,ENSG00000083812,ENSG00000180257,ENSG00000198464,ENSG00000221923,ENSG00000178935,ENSG00000204611,ENSG00000083844,ENSG00000198482,ENSG00000197128,ENSG00000196214,ENSG00000197619,ENSG00000213793,ENSG00000160336,ENSG00000167562,ENSG00000167555,ENSG00000197016,ENSG00000186230,ENSG00000249471,ENSG00000256683,ENSG00000166704,ENSG00000178229,ENSG00000196263,ENSG00000196724,ENSG00000173480,ENSG00000083817,ENSG00000018869,ENSG00000198440,ENSG00000142556,ENSG00000188785,ENSG00000088038,ENSG00000105568,ENSG00000130844
cluster_2705	ENSG00000269696	AC007228.11	lncRNA_divergent	Process	regulation of transcription, DNA-templated	GO:0006355	16.8162	7.55257e-40	59	79	544	12249	ENSG00000105136,ENSG00000131849,ENSG00000269343,ENSG00000213762,ENSG00000186272,ENSG00000197928,ENSG00000213799,ENSG00000152439,ENSG00000152433,ENSG00000083814,ENSG00000167554,ENSG00000171649,ENSG00000196267,ENSG00000121417,ENSG00000251369,ENSG00000179909,ENSG00000171606,ENSG00000197483,ENSG00000182318,ENSG00000198131,ENSG00000099326,ENSG00000197714,ENSG00000171574,ENSG00000131848,ENSG00000198466,ENSG00000121406,ENSG00000181894,ENSG00000121413,ENSG00000197937,ENSG00000198046,ENSG00000198346,ENSG00000204514,ENSG00000196867,ENSG00000204524,ENSG00000180257,ENSG00000083812,ENSG00000221923,ENSG00000178935,ENSG00000204611,ENSG00000083844,ENSG00000213793,ENSG00000197128,ENSG00000160336,ENSG00000167555,ENSG00000197016,ENSG00000186230,ENSG00000249471,ENSG00000166704,ENSG00000178229,ENSG00000196263,ENSG00000196724,ENSG00000173480,ENSG00000083817,ENSG00000018869,ENSG00000198440,ENSG00000142556,ENSG00000188785,ENSG00000088038,ENSG00000130844
cluster_2706	ENSG00000268205	CTC-444N24.11	lncRNA_intergenic	Process	regulation of transcription, DNA-templated	GO:0006355	15.5348	1.44549e-34	53	76	550	12252	ENSG00000105136,ENSG00000131849,ENSG00000269343,ENSG00000213762,ENSG00000186272,ENSG00000197928,ENSG00000152439,ENSG00000152433,ENSG00000083814,ENSG00000171649,ENSG00000196267,ENSG00000121417,ENSG00000251369,ENSG00000179909,ENSG00000171606,ENSG00000197483,ENSG00000182318,ENSG00000198131,ENSG00000099326,ENSG00000197714,ENSG00000171574,ENSG00000131848,ENSG00000198466,ENSG00000121406,ENSG00000181894,ENSG00000121413,ENSG00000197937,ENSG00000198046,ENSG00000198346,ENSG00000204514,ENSG00000196867,ENSG00000204524,ENSG00000180257,ENSG00000083812,ENSG00000221923,ENSG00000178935,ENSG00000083844,ENSG00000213793,ENSG00000197128,ENSG00000160336,ENSG00000167555,ENSG00000197016,ENSG00000186230,ENSG00000249471,ENSG00000166704,ENSG00000178229,ENSG00000196263,ENSG00000196724,ENSG00000173480,ENSG00000083817,ENSG00000018869,ENSG00000198440,ENSG00000188785
cluster_2707	ENSG00000268516	CTD-3138B18.5	lncRNA_divergent	Process	regulation of transcription, DNA-templated	GO:0006355	16.6576	2.80007e-34	51	68	552	12260	ENSG00000105136,ENSG00000131849,ENSG00000269343,ENSG00000213762,ENSG00000186272,ENSG00000105568,ENSG00000152439,ENSG00000197928,ENSG00000152433,ENSG00000083814,ENSG00000171649,ENSG00000121417,ENSG00000251369,ENSG00000179909,ENSG00000171606,ENSG00000197483,ENSG00000182318,ENSG00000198131,ENSG00000099326,ENSG00000197714,ENSG00000171574,ENSG00000131848,ENSG00000198466,ENSG00000121406,ENSG00000181894,ENSG00000121413,ENSG00000197937,ENSG00000198046,ENSG00000198346,ENSG00000204514,ENSG00000196867,ENSG00000204524,ENSG00000083812,ENSG00000221923,ENSG00000178935,ENSG00000083844,ENSG00000197128,ENSG00000197016,ENSG00000186230,ENSG00000249471,ENSG00000166704,ENSG00000178229,ENSG00000196263,ENSG00000196724,ENSG00000173480,ENSG00000083817,ENSG00000018869,ENSG00000198440,ENSG00000188785,ENSG00000088038,ENSG00000130844
cluster_2708	ENSG00000142396	ERVK3-1	lncRNA_sense_intronic	Process	regulation of transcription, DNA-templated	GO:0006355	14.5191	2.9573e-30	48	73	555	12255	ENSG00000105136,ENSG00000131849,ENSG00000269343,ENSG00000213762,ENSG00000186272,ENSG00000105568,ENSG00000152439,ENSG00000197928,ENSG00000152433,ENSG00000083814,ENSG00000171649,ENSG00000121417,ENSG00000251369,ENSG00000179909,ENSG00000171606,ENSG00000197483,ENSG00000182318,ENSG00000198131,ENSG00000099326,ENSG00000197714,ENSG00000171574,ENSG00000131848,ENSG00000198466,ENSG00000121406,ENSG00000181894,ENSG00000121413,ENSG00000197937,ENSG00000198046,ENSG00000204514,ENSG00000196867,ENSG00000204524,ENSG00000083812,ENSG00000178935,ENSG00000083844,ENSG00000197128,ENSG00000197016,ENSG00000186230,ENSG00000249471,ENSG00000166704,ENSG00000178229,ENSG00000196263,ENSG00000196724,ENSG00000173480,ENSG00000083817,ENSG00000018869,ENSG00000198440,ENSG00000188785,ENSG00000088038
cluster_2709	CATG00000041529	CATG00000041529.1	lncRNA_divergent	Process	regulation of transcription, DNA-templated	GO:0006355	14.9305	1.0398e-30	48	71	555	12257	ENSG00000105136,ENSG00000131849,ENSG00000269343,ENSG00000213762,ENSG00000186272,ENSG00000105568,ENSG00000152439,ENSG00000197928,ENSG00000152433,ENSG00000083814,ENSG00000171649,ENSG00000121417,ENSG00000251369,ENSG00000179909,ENSG00000171606,ENSG00000197483,ENSG00000182318,ENSG00000198131,ENSG00000099326,ENSG00000197714,ENSG00000171574,ENSG00000131848,ENSG00000198466,ENSG00000121406,ENSG00000181894,ENSG00000121413,ENSG00000197937,ENSG00000198046,ENSG00000204514,ENSG00000196867,ENSG00000204524,ENSG00000083812,ENSG00000178935,ENSG00000083844,ENSG00000197128,ENSG00000167555,ENSG00000197016,ENSG00000186230,ENSG00000249471,ENSG00000166704,ENSG00000178229,ENSG00000196263,ENSG00000196724,ENSG00000173480,ENSG00000083817,ENSG00000018869,ENSG00000198440,ENSG00000188785
cluster_2711	ENSG00000268895	A1BG-AS1	lncRNA_divergent	Process	regulation of transcription, DNA-templated	GO:0006355	17.058	5.34749e-34	50	65	553	12263	ENSG00000105136,ENSG00000131849,ENSG00000269343,ENSG00000213762,ENSG00000186272,ENSG00000105568,ENSG00000152439,ENSG00000197928,ENSG00000152433,ENSG00000083814,ENSG00000171649,ENSG00000121417,ENSG00000251369,ENSG00000179909,ENSG00000171606,ENSG00000197483,ENSG00000182318,ENSG00000198131,ENSG00000099326,ENSG00000197714,ENSG00000171574,ENSG00000131848,ENSG00000198466,ENSG00000121406,ENSG00000181894,ENSG00000121413,ENSG00000197937,ENSG00000198046,ENSG00000198346,ENSG00000204514,ENSG00000196867,ENSG00000204524,ENSG00000180257,ENSG00000083812,ENSG00000221923,ENSG00000178935,ENSG00000083844,ENSG00000197128,ENSG00000197016,ENSG00000186230,ENSG00000249471,ENSG00000166704,ENSG00000178229,ENSG00000196263,ENSG00000196724,ENSG00000173480,ENSG00000083817,ENSG00000018869,ENSG00000198440,ENSG00000188785
cluster_2712	ENSG00000232098	CTD-2619J13.14	lncRNA_divergent	Process	regulation of transcription, DNA-templated	GO:0006355	18.1982	7.26493e-33	47	57	556	12271	ENSG00000105136,ENSG00000131849,ENSG00000269343,ENSG00000213762,ENSG00000186272,ENSG00000105568,ENSG00000152439,ENSG00000197928,ENSG00000152433,ENSG00000083814,ENSG00000171649,ENSG00000121417,ENSG00000251369,ENSG00000179909,ENSG00000171606,ENSG00000197483,ENSG00000182318,ENSG00000198131,ENSG00000099326,ENSG00000197714,ENSG00000171574,ENSG00000131848,ENSG00000198466,ENSG00000121406,ENSG00000181894,ENSG00000121413,ENSG00000198046,ENSG00000204514,ENSG00000196867,ENSG00000204524,ENSG00000083812,ENSG00000221923,ENSG00000178935,ENSG00000083844,ENSG00000197128,ENSG00000197016,ENSG00000186230,ENSG00000249471,ENSG00000166704,ENSG00000178229,ENSG00000196263,ENSG00000196724,ENSG00000173480,ENSG00000083817,ENSG00000018869,ENSG00000198440,ENSG00000188785
cluster_2713	CATG00000041539	CATG00000041539.1	lncRNA_divergent	Process	regulation of transcription, DNA-templated	GO:0006355	16.6097	2.98663e-38	57	77	546	12251	ENSG00000105136,ENSG00000131849,ENSG00000269343,ENSG00000213762,ENSG00000196417,ENSG00000186272,ENSG00000213799,ENSG00000152439,ENSG00000152433,ENSG00000083814,ENSG00000171649,ENSG00000196267,ENSG00000105568,ENSG00000182986,ENSG00000121417,ENSG00000251369,ENSG00000179909,ENSG00000171606,ENSG00000197483,ENSG00000182318,ENSG00000197928,ENSG00000198131,ENSG00000099326,ENSG00000197714,ENSG00000171574,ENSG00000131848,ENSG00000198466,ENSG00000121406,ENSG00000181894,ENSG00000121413,ENSG00000197937,ENSG00000198046,ENSG00000198346,ENSG00000204514,ENSG00000196867,ENSG00000204524,ENSG00000083812,ENSG00000178935,ENSG00000083844,ENSG00000198482,ENSG00000197128,ENSG00000160336,ENSG00000167555,ENSG00000197016,ENSG00000186230,ENSG00000249471,ENSG00000166704,ENSG00000178229,ENSG00000196263,ENSG00000196724,ENSG00000173480,ENSG00000083817,ENSG00000018869,ENSG00000198440,ENSG00000188785,ENSG00000088038,ENSG00000130844
cluster_2714	CATG00000039929	CATG00000039929.1	lncRNA_divergent	Process	regulation of transcription, DNA-templated	GO:0006355	16.6097	2.98663e-38	57	77	546	12251	ENSG00000105136,ENSG00000131849,ENSG00000269343,ENSG00000213762,ENSG00000196417,ENSG00000186272,ENSG00000213799,ENSG00000152439,ENSG00000152433,ENSG00000083814,ENSG00000171649,ENSG00000196267,ENSG00000105568,ENSG00000182986,ENSG00000121417,ENSG00000251369,ENSG00000179909,ENSG00000171606,ENSG00000197483,ENSG00000182318,ENSG00000197928,ENSG00000198131,ENSG00000099326,ENSG00000197714,ENSG00000171574,ENSG00000131848,ENSG00000198466,ENSG00000121406,ENSG00000181894,ENSG00000121413,ENSG00000197937,ENSG00000198046,ENSG00000198346,ENSG00000204514,ENSG00000196867,ENSG00000204524,ENSG00000083812,ENSG00000178935,ENSG00000083844,ENSG00000198482,ENSG00000197128,ENSG00000160336,ENSG00000167555,ENSG00000197016,ENSG00000186230,ENSG00000249471,ENSG00000166704,ENSG00000178229,ENSG00000196263,ENSG00000196724,ENSG00000173480,ENSG00000083817,ENSG00000018869,ENSG00000198440,ENSG00000188785,ENSG00000088038,ENSG00000130844
cluster_2715	ENSG00000267858	AC016629.8	lncRNA_divergent	Process	regulation of transcription, DNA-templated	GO:0006355	16.6097	2.98663e-38	57	77	546	12251	ENSG00000105136,ENSG00000131849,ENSG00000269343,ENSG00000213762,ENSG00000196417,ENSG00000186272,ENSG00000213799,ENSG00000152439,ENSG00000152433,ENSG00000083814,ENSG00000171649,ENSG00000196267,ENSG00000105568,ENSG00000182986,ENSG00000121417,ENSG00000251369,ENSG00000179909,ENSG00000171606,ENSG00000197483,ENSG00000182318,ENSG00000197928,ENSG00000198131,ENSG00000099326,ENSG00000197714,ENSG00000171574,ENSG00000131848,ENSG00000198466,ENSG00000121406,ENSG00000181894,ENSG00000121413,ENSG00000197937,ENSG00000198046,ENSG00000198346,ENSG00000204514,ENSG00000196867,ENSG00000204524,ENSG00000083812,ENSG00000178935,ENSG00000083844,ENSG00000198482,ENSG00000197128,ENSG00000160336,ENSG00000167555,ENSG00000197016,ENSG00000186230,ENSG00000249471,ENSG00000166704,ENSG00000178229,ENSG00000196263,ENSG00000196724,ENSG00000173480,ENSG00000083817,ENSG00000018869,ENSG00000198440,ENSG00000188785,ENSG00000088038,ENSG00000130844
cluster_2721	CATG00000038418	CATG00000038418.1	lncRNA_divergent	Process	regulation of transcription, DNA-templated	GO:0006355	4.0322	0.0266644	13	67	590	12261	ENSG00000130803,ENSG00000171469,ENSG00000188321,ENSG00000130818,ENSG00000196605,ENSG00000104976,ENSG00000171466,ENSG00000088247,ENSG00000171105,ENSG00000167785,ENSG00000174652,ENSG00000130544,ENSG00000196110
cluster_2722	ENSG00000267939	CTD-2325M2.1	lncRNA_divergent	Process	regulation of transcription, DNA-templated	GO:0006355	4.09363	0.0223691	13	66	590	12262	ENSG00000130803,ENSG00000171469,ENSG00000188321,ENSG00000130818,ENSG00000196605,ENSG00000104976,ENSG00000171466,ENSG00000088247,ENSG00000171105,ENSG00000167785,ENSG00000174652,ENSG00000130544,ENSG00000196110
cluster_2723	ENSG00000269386	RAB11B-AS1	lncRNA_divergent	Process	regulation of transcription, DNA-templated	GO:0006355	8.29882	0.000368015	10	25	593	12303	ENSG00000130803,ENSG00000171469,ENSG00000188321,ENSG00000130818,ENSG00000196605,ENSG00000104976,ENSG00000171466,ENSG00000167785,ENSG00000174652,ENSG00000196110
cluster_2724	CATG00000040222	CATG00000040222.1	lncRNA_antisense	Process	regulation of transcription, DNA-templated	GO:0006355	8.29882	0.000368015	10	25	593	12303	ENSG00000130803,ENSG00000171469,ENSG00000188321,ENSG00000130818,ENSG00000196605,ENSG00000104976,ENSG00000171466,ENSG00000167785,ENSG00000174652,ENSG00000196110
cluster_2725	CATG00000038469	CATG00000038469.1	lncRNA_divergent	Process	regulation of transcription, DNA-templated	GO:0006355	8.29882	0.000368015	10	25	593	12303	ENSG00000130803,ENSG00000171469,ENSG00000188321,ENSG00000130818,ENSG00000196605,ENSG00000104976,ENSG00000171466,ENSG00000167785,ENSG00000174652,ENSG00000196110
cluster_2726	ENSG00000270408	JAG1	lncRNA_sense_intronic	Process	negative regulation of gene expression	GO:0010629	9.77471	0.0809109	3	27	145	12756	ENSG00000125863,ENSG00000101311,ENSG00000125850
cluster_2741	ENSG00000234832	RP3-322G13.7	lncRNA_divergent	Process	intracellular protein transport	GO:0006886	8.5752	0.0799171	4	24	246	12657	ENSG00000101463,ENSG00000089006,ENSG00000125814,ENSG00000101310
cluster_2742	ENSG00000232645	RP3-322G13.5	lncRNA_divergent	Process	intracellular protein transport	GO:0006886	8.5752	0.0799171	4	24	246	12657	ENSG00000101463,ENSG00000089006,ENSG00000125814,ENSG00000101310
cluster_2749	CATG00000054079	CATG00000054079.1	lncRNA_divergent	Process	response to oxidative stress	GO:0006979	14.2267	0.0891954	4	48	75	12804	ENSG00000271303,ENSG00000089057,ENSG00000171867,ENSG00000088812
cluster_2754	CATG00000052299	CATG00000052299.1	lncRNA_divergent	Process	response to oxidative stress	GO:0006979	14.8475	0.0758612	4	46	75	12806	ENSG00000271303,ENSG00000089057,ENSG00000171867,ENSG00000088812
cluster_2756	ENSG00000228265	RP5-1125A11.1	lncRNA_divergent	Process	positive regulation of neuron differentiation	GO:0045666	17.2767	0.0581422	4	69	43	12815	ENSG00000125965,ENSG00000118707,ENSG00000088305,ENSG00000214078
cluster_2757	CATG00000053050	CATG00000053050.1	lncRNA_divergent	Process	positive regulation of neuron differentiation	GO:0045666	16.553	0.0683153	4	72	43	12812	ENSG00000125965,ENSG00000118707,ENSG00000088305,ENSG00000214078
cluster_2759	ENSG00000126005	MMP24-AS1	lncRNA_sense_intronic	Process	positive regulation of neuron differentiation	GO:0045666	17.2767	0.0555057	4	69	43	12815	ENSG00000125965,ENSG00000118707,ENSG00000088305,ENSG00000214078
cluster_2760	ENSG00000261582	RP4-614O4.11	lncRNA_sense_intronic	Process	positive regulation of neuron differentiation	GO:0045666	17.2767	0.0555057	4	69	43	12815	ENSG00000125965,ENSG00000118707,ENSG00000088305,ENSG00000214078
cluster_2761	CATG00000053098	CATG00000053098.1	lncRNA_divergent	Process	positive regulation of neuron differentiation	GO:0045666	18.0662	0.045836	4	66	43	12818	ENSG00000125965,ENSG00000118707,ENSG00000088305,ENSG00000214078
cluster_2764	CATG00000052312	CATG00000052312.1	lncRNA_antisense	Process	response to oxidative stress	GO:0006979	16.6647	0.0414853	4	41	75	12811	ENSG00000271303,ENSG00000089057,ENSG00000171867,ENSG00000088812
cluster_2765	CATG00000054111	CATG00000054111.1	lncRNA_divergent	Process	response to oxidative stress	GO:0006979	16.6647	0.0414853	4	41	75	12811	ENSG00000271303,ENSG00000089057,ENSG00000171867,ENSG00000088812
cluster_2768	ENSG00000229539	RP11-119B16.2	lncRNA_divergent	Process	response to oxidative stress	GO:0006979	17.5221	0.0340167	4	39	75	12813	ENSG00000271303,ENSG00000089057,ENSG00000171867,ENSG00000088812
cluster_2770	CATG00000054839	CATG00000054839.1	lncRNA_divergent	Process	positive regulation of transcription by RNA polymerase II	GO:0045944	7.06057	0.0515286	4	9	765	12153	ENSG00000124191,ENSG00000132793,ENSG00000101057,ENSG00000204103
cluster_2770	CATG00000054839	CATG00000054839.1	lncRNA_divergent	Process	viral process	GO:0016032	11.2684	0.0515286	3	10	335	12583	ENSG00000124177,ENSG00000198900,ENSG00000124181
cluster_2771	ENSG00000223891	OSER1-AS1	lncRNA_divergent	Process	negative regulation of endopeptidase activity	GO:0010951	21.567	0.0161639	4	39	61	12827	ENSG00000124102,ENSG00000175121,ENSG00000124107,ENSG00000101443
cluster_2772	CATG00000054134	CATG00000054134.1	lncRNA_intergenic	Process	response to oxidative stress	GO:0006979	15.3337	0.0667473	3	33	76	12819	ENSG00000089057,ENSG00000171867,ENSG00000088812
cluster_2775	ENSG00000231119	RP4-569M23.2	lncRNA_divergent	Process	negative regulation of endopeptidase activity	GO:0010951	16.8079	0.0440041	4	50	61	12816	ENSG00000124102,ENSG00000175121,ENSG00000124107,ENSG00000101443
cluster_2776	CATG00000054976	CATG00000054976.1	lncRNA_intergenic	Process	negative regulation of endopeptidase activity	GO:0010951	16.477	0.0518576	4	51	61	12815	ENSG00000124102,ENSG00000175121,ENSG00000124107,ENSG00000101443
cluster_2777	ENSG00000255438	CTD-2653D5.1	lncRNA_divergent	Process	negative regulation of endopeptidase activity	GO:0010951	15.558	0.061573	4	54	61	12812	ENSG00000124102,ENSG00000175121,ENSG00000124107,ENSG00000101443
cluster_2778	CATG00000053426	CATG00000053426.1	lncRNA_divergent	Process	negative regulation of endopeptidase activity	GO:0010951	17.1522	0.0383509	4	49	61	12817	ENSG00000124102,ENSG00000175121,ENSG00000124107,ENSG00000101443
cluster_2779	ENSG00000227431	RP1-155G6.4	lncRNA_divergent	Process	negative regulation of endopeptidase activity	GO:0010951	14.234	0.0928765	4	59	61	12807	ENSG00000124102,ENSG00000175121,ENSG00000124107,ENSG00000101443
cluster_2786	CATG00000053688	CATG00000053688.1	lncRNA_intergenic	Process	regulation of transcription by RNA polymerase II	GO:0006357	6.38039	0.054522	3	12	487	12429	ENSG00000182463,ENSG00000101126,ENSG00000087510
cluster_2787	CATG00000055207	CATG00000055207.1	lncRNA_intergenic	Process	regulation of transcription by RNA polymerase II	GO:0006357	6.38039	0.054522	3	12	487	12429	ENSG00000182463,ENSG00000101126,ENSG00000087510
cluster_2788	ENSG00000236352	AC005220.3	lncRNA_antisense	Process	regulation of transcription by RNA polymerase II	GO:0006357	6.38039	0.054522	3	12	487	12429	ENSG00000182463,ENSG00000101126,ENSG00000087510
cluster_2789	CATG00000055229	CATG00000055229.1	lncRNA_intergenic	Process	regulation of transcription by RNA polymerase II	GO:0006357	6.38039	0.054522	3	12	487	12429	ENSG00000182463,ENSG00000101126,ENSG00000087510
cluster_2790	CATG00000055285	CATG00000055285.1	lncRNA_intergenic	Process	regulation of transcription by RNA polymerase II	GO:0006357	6.38039	0.054522	3	12	487	12429	ENSG00000182463,ENSG00000101126,ENSG00000087510
cluster_2797	CATG00000052401	CATG00000052401.1	lncRNA_divergent	Process	heart development	GO:0007507	33.3099	0.0221738	3	9	128	12791	ENSG00000125845,ENSG00000125863,ENSG00000125848
cluster_2797	CATG00000052401	CATG00000052401.1	lncRNA_divergent	Process	negative regulation of gene expression	GO:0010629	29.3655	0.0221738	3	9	145	12774	ENSG00000125845,ENSG00000125863,ENSG00000101311
cluster_2803	CATG00000052461	CATG00000052461.1	lncRNA_sense_intronic	Process	heart development	GO:0007507	27.2493	0.0370941	3	11	128	12789	ENSG00000125845,ENSG00000125863,ENSG00000125848
cluster_2803	CATG00000052461	CATG00000052461.1	lncRNA_sense_intronic	Process	negative regulation of gene expression	GO:0010629	24.0226	0.0370941	3	11	145	12772	ENSG00000125845,ENSG00000125863,ENSG00000101311
cluster_2806	CATG00000055615	CATG00000055615.1	lncRNA_divergent	Process	negative regulation of cell proliferation	GO:0008285	6.53778	0.0900358	3	21	276	12631	ENSG00000154640,ENSG00000154734,ENSG00000142192
cluster_2806	CATG00000055615	CATG00000055615.1	lncRNA_divergent	Process	positive regulation of transcription by RNA polymerase II	GO:0045944	4.18263	0.0900358	5	19	764	12143	ENSG00000156256,ENSG00000180530,ENSG00000154727,ENSG00000156273,ENSG00000142192
cluster_2810	ENSG00000197934	AP001597.1	lncRNA_antisense	Process	biological_process	GO:0008150	6.75383	0.0858785	4	21	354	12552	ENSG00000166265,ENSG00000142207,ENSG00000156253,ENSG00000166979
cluster_2810	ENSG00000197934	AP001597.1	lncRNA_antisense	Process	negative regulation of cell proliferation	GO:0008285	6.24012	0.0858785	3	22	276	12630	ENSG00000154640,ENSG00000154734,ENSG00000142192
cluster_2810	ENSG00000197934	AP001597.1	lncRNA_antisense	Process	positive regulation of transcription by RNA polymerase II	GO:0045944	3.97317	0.0858785	5	20	764	12142	ENSG00000156256,ENSG00000154727,ENSG00000159086,ENSG00000156273,ENSG00000142192
cluster_2811	ENSG00000231236	AP001604.3	lncRNA_intergenic	Process	positive regulation of transcription by RNA polymerase II	GO:0045944	5.77588	0.0484048	4	11	765	12151	ENSG00000156256,ENSG00000156273,ENSG00000142192,ENSG00000154727
cluster_2812	ENSG00000248476	BACH1-IT1	lncRNA_sense_intronic	Process	biological_process	GO:0008150	4.82113	0.0849816	3	22	355	12551	ENSG00000166265,ENSG00000156253,ENSG00000166979
cluster_2812	ENSG00000248476	BACH1-IT1	lncRNA_sense_intronic	Process	negative regulation of cell proliferation	GO:0008285	6.24012	0.0840197	3	22	276	12630	ENSG00000154640,ENSG00000154734,ENSG00000142192
cluster_2812	ENSG00000248476	BACH1-IT1	lncRNA_sense_intronic	Process	positive regulation of transcription by RNA polymerase II	GO:0045944	3.97317	0.0840197	5	20	764	12142	ENSG00000156256,ENSG00000154727,ENSG00000159086,ENSG00000156273,ENSG00000142192
cluster_2813	ENSG00000237594	AP000251.3	lncRNA_divergent	Process	biological_process	GO:0008150	5.05111	0.0907201	3	21	355	12552	ENSG00000142207,ENSG00000156253,ENSG00000166979
cluster_2814	CATG00000055891	CATG00000055891.1	lncRNA_divergent	Process	biological_process	GO:0008150	5.05111	0.0907201	3	21	355	12552	ENSG00000142207,ENSG00000156253,ENSG00000166979
cluster_2815	CATG00000056727	CATG00000056727.1	lncRNA_divergent	Process	biological_process	GO:0008150	5.05111	0.0790545	3	21	355	12552	ENSG00000142207,ENSG00000156253,ENSG00000166979
cluster_2815	CATG00000056727	CATG00000056727.1	lncRNA_divergent	Process	positive regulation of transcription by RNA polymerase II	GO:0045944	4.18263	0.0790545	5	19	764	12143	ENSG00000156256,ENSG00000154727,ENSG00000159086,ENSG00000156273,ENSG00000142192
cluster_2817	ENSG00000238197	PAXBP1-AS1	lncRNA_divergent	Process	positive regulation of transcription by RNA polymerase II	GO:0045944	3.73549	0.0871158	4	17	765	12145	ENSG00000159086,ENSG00000156273,ENSG00000156256,ENSG00000154727
cluster_2818	CATG00000056756	CATG00000056756.1	lncRNA_divergent	Process	cytokine-mediated signaling pathway	GO:0019221	17.5956	0.0126047	4	18	161	12748	ENSG00000159128,ENSG00000243646,ENSG00000142166,ENSG00000249624
cluster_2818	CATG00000056756	CATG00000056756.1	lncRNA_divergent	Process	response to virus	GO:0009615	30.2639	0.0126047	3	19	67	12842	ENSG00000159128,ENSG00000142166,ENSG00000249624
cluster_2819	ENSG00000237945	LINC00649	lncRNA_divergent	Process	cytokine-mediated signaling pathway	GO:0019221	13.1905	0.028907	4	24	161	12742	ENSG00000159128,ENSG00000243646,ENSG00000142166,ENSG00000249624
cluster_2819	ENSG00000237945	LINC00649	lncRNA_divergent	Process	oxidation-reduction process	GO:0055114	4.26629	0.0984648	3	25	353	12550	ENSG00000159228,ENSG00000205758,ENSG00000159231
cluster_2819	ENSG00000237945	LINC00649	lncRNA_divergent	Process	response to virus	GO:0009615	22.9899	0.028907	3	25	67	12836	ENSG00000159128,ENSG00000142166,ENSG00000249624
cluster_2820	ENSG00000272657	AP000320.7	lncRNA_intergenic	Process	cytokine-mediated signaling pathway	GO:0019221	13.7651	0.0255052	4	23	161	12743	ENSG00000159128,ENSG00000243646,ENSG00000142166,ENSG00000249624
cluster_2820	ENSG00000272657	AP000320.7	lncRNA_intergenic	Process	oxidation-reduction process	GO:0055114	4.44441	0.0917504	3	24	353	12551	ENSG00000159228,ENSG00000205758,ENSG00000159231
cluster_2820	ENSG00000272657	AP000320.7	lncRNA_intergenic	Process	response to virus	GO:0009615	23.9496	0.0255052	3	24	67	12837	ENSG00000159128,ENSG00000142166,ENSG00000249624
cluster_2823	ENSG00000273199	AP000692.10	lncRNA_divergent	Process	cytokine-mediated signaling pathway	GO:0019221	10.912	0.0595638	4	29	161	12737	ENSG00000159128,ENSG00000243646,ENSG00000142166,ENSG00000249624
cluster_2823	ENSG00000273199	AP000692.10	lncRNA_divergent	Process	response to virus	GO:0009615	19.1507	0.0595638	3	30	67	12831	ENSG00000159128,ENSG00000142166,ENSG00000249624
cluster_2824	ENSG00000230479	AP000695.6	lncRNA_sense_intronic	Process	biological_process	GO:0008150	4.61115	0.0916096	3	23	355	12550	ENSG00000183145,ENSG00000198054,ENSG00000157538
cluster_2824	ENSG00000230479	AP000695.6	lncRNA_sense_intronic	Process	oxidation-reduction process	GO:0055114	4.63801	0.0916096	3	23	353	12552	ENSG00000159228,ENSG00000205758,ENSG00000159231
cluster_2824	ENSG00000230479	AP000695.6	lncRNA_sense_intronic	Process	viral process	GO:0016032	4.89422	0.0916096	3	23	335	12570	ENSG00000157540,ENSG00000205726,ENSG00000159256
cluster_2825	ENSG00000224790	AP000704.5	lncRNA_divergent	Process	biological_process	GO:0008150	4.82113	0.088057	3	22	355	12551	ENSG00000183145,ENSG00000198054,ENSG00000157538
cluster_2825	ENSG00000224790	AP000704.5	lncRNA_divergent	Process	oxidation-reduction process	GO:0055114	4.84921	0.088057	3	22	353	12553	ENSG00000159228,ENSG00000205758,ENSG00000159231
cluster_2825	ENSG00000224790	AP000704.5	lncRNA_divergent	Process	positive regulation of transcription, DNA-templated	GO:0045893	4.10438	0.0987092	3	22	415	12491	ENSG00000157557,ENSG00000157540,ENSG00000159216
cluster_2825	ENSG00000224790	AP000704.5	lncRNA_divergent	Process	viral process	GO:0016032	5.1171	0.088057	3	22	335	12571	ENSG00000157540,ENSG00000205726,ENSG00000159256
cluster_2826	ENSG00000272948	AP001412.1	lncRNA_divergent	Process	biological_process	GO:0008150	5.89437	0.0719996	3	18	355	12555	ENSG00000183145,ENSG00000198054,ENSG00000157538
cluster_2826	ENSG00000272948	AP001412.1	lncRNA_divergent	Process	oxidation-reduction process	GO:0055114	5.92871	0.0719996	3	18	353	12557	ENSG00000159228,ENSG00000205758,ENSG00000159231
cluster_2826	ENSG00000272948	AP001412.1	lncRNA_divergent	Process	positive regulation of transcription, DNA-templated	GO:0045893	5.01807	0.0730322	3	18	415	12495	ENSG00000157557,ENSG00000157540,ENSG00000159216
cluster_2826	ENSG00000272948	AP001412.1	lncRNA_divergent	Process	viral process	GO:0016032	6.25622	0.0719996	3	18	335	12575	ENSG00000157540,ENSG00000205726,ENSG00000159256
cluster_2827	ENSG00000273210	AP001437.1	lncRNA_divergent	Process	biological_process	GO:0008150	6.24159	0.0755692	3	17	355	12556	ENSG00000183145,ENSG00000198054,ENSG00000157538
cluster_2827	ENSG00000273210	AP001437.1	lncRNA_divergent	Process	oxidation-reduction process	GO:0055114	6.27795	0.0755692	3	17	353	12558	ENSG00000159228,ENSG00000205758,ENSG00000159231
cluster_2827	ENSG00000273210	AP001437.1	lncRNA_divergent	Process	viral process	GO:0016032	6.62476	0.0755692	3	17	335	12576	ENSG00000157540,ENSG00000205726,ENSG00000159256
cluster_2835	ENSG00000215447	BX322557.10	lncRNA_divergent	Process	extracellular matrix organization	GO:0030198	11.3067	0.058477	4	32	141	12754	ENSG00000160255,ENSG00000142156,ENSG00000142173,ENSG00000182871
cluster_2836	CATG00000057003	CATG00000057003.1	lncRNA_divergent	Process	extracellular matrix organization	GO:0030198	12.0624	0.0454913	4	30	141	12756	ENSG00000160255,ENSG00000142156,ENSG00000142173,ENSG00000182871
cluster_2836	CATG00000057003	CATG00000057003.1	lncRNA_divergent	Process	neutrophil degranulation	GO:0043312	6.36765	0.0812015	5	29	340	12557	ENSG00000160213,ENSG00000160255,ENSG00000160209,ENSG00000142185,ENSG00000141959
cluster_2837	ENSG00000215424	MCM3AP-AS1	lncRNA_divergent	Process	extracellular matrix organization	GO:0030198	11.6724	0.0509172	4	31	141	12755	ENSG00000160255,ENSG00000142156,ENSG00000142173,ENSG00000182871
cluster_2837	ENSG00000215424	MCM3AP-AS1	lncRNA_divergent	Process	neutrophil degranulation	GO:0043312	6.1549	0.0926957	5	30	340	12556	ENSG00000160213,ENSG00000160255,ENSG00000160209,ENSG00000142185,ENSG00000141959
cluster_2841	ENSG00000225335	XXbac-B476C20.9	lncRNA_divergent	Process	anatomical structure morphogenesis	GO:0009653	21.1665	0.037774	3	35	52	12841	ENSG00000185608,ENSG00000070371,ENSG00000100084
cluster_2841	ENSG00000225335	XXbac-B476C20.9	lncRNA_divergent	Process	social behavior	GO:0035176	47.9627	0.0119106	3	35	23	12870	ENSG00000185838,ENSG00000184058,ENSG00000184702
cluster_2842	ENSG00000237517	DGCR5	lncRNA_intergenic	Process	anatomical structure morphogenesis	GO:0009653	25.816	0.0074783	4	39	51	12837	ENSG00000099949,ENSG00000070371,ENSG00000100084,ENSG00000185608
cluster_2842	ENSG00000237517	DGCR5	lncRNA_intergenic	Process	outflow tract morphogenesis	GO:0003151	32.145	0.0101978	3	40	30	12858	ENSG00000184113,ENSG00000184058,ENSG00000099942
cluster_2842	ENSG00000237517	DGCR5	lncRNA_intergenic	Process	social behavior	GO:0035176	41.9511	0.00837192	3	40	23	12865	ENSG00000185838,ENSG00000184058,ENSG00000184702
cluster_2843	ENSG00000260924	AC004463.6	lncRNA_intergenic	Process	anatomical structure morphogenesis	GO:0009653	24.5528	0.00939369	4	41	51	12835	ENSG00000099949,ENSG00000070371,ENSG00000100084,ENSG00000185608
cluster_2843	ENSG00000260924	AC004463.6	lncRNA_intergenic	Process	outflow tract morphogenesis	GO:0003151	30.6095	0.0122344	3	42	30	12856	ENSG00000184113,ENSG00000184058,ENSG00000099942
cluster_2843	ENSG00000260924	AC004463.6	lncRNA_intergenic	Process	social behavior	GO:0035176	39.9472	0.009607	3	42	23	12863	ENSG00000185838,ENSG00000184058,ENSG00000184702
cluster_2844	CATG00000057137	CATG00000057137.1	lncRNA_divergent	Process	anatomical structure morphogenesis	GO:0009653	22.8734	0.0135312	4	44	51	12832	ENSG00000099949,ENSG00000070371,ENSG00000100084,ENSG00000185608
cluster_2844	CATG00000057137	CATG00000057137.1	lncRNA_divergent	Process	outflow tract morphogenesis	GO:0003151	28.5622	0.0169686	3	45	30	12853	ENSG00000184113,ENSG00000184058,ENSG00000099942
cluster_2844	CATG00000057137	CATG00000057137.1	lncRNA_divergent	Process	social behavior	GO:0035176	37.2754	0.0135312	3	45	23	12860	ENSG00000185838,ENSG00000184058,ENSG00000184702
cluster_2844	CATG00000057137	CATG00000057137.1	lncRNA_divergent	Process	thymus development	GO:0048538	25.1941	0.017238	3	45	34	12849	ENSG00000100030,ENSG00000184058,ENSG00000099942
cluster_2845	CATG00000058213	CATG00000058213.1	lncRNA_divergent	Process	anatomical structure morphogenesis	GO:0009653	22.8734	0.0135312	4	44	51	12832	ENSG00000099949,ENSG00000070371,ENSG00000100084,ENSG00000185608
cluster_2845	CATG00000058213	CATG00000058213.1	lncRNA_divergent	Process	outflow tract morphogenesis	GO:0003151	28.5622	0.0169686	3	45	30	12853	ENSG00000184113,ENSG00000184058,ENSG00000099942
cluster_2845	CATG00000058213	CATG00000058213.1	lncRNA_divergent	Process	social behavior	GO:0035176	37.2754	0.0135312	3	45	23	12860	ENSG00000185838,ENSG00000184058,ENSG00000184702
cluster_2845	CATG00000058213	CATG00000058213.1	lncRNA_divergent	Process	thymus development	GO:0048538	25.1941	0.017238	3	45	34	12849	ENSG00000100030,ENSG00000184058,ENSG00000099942
cluster_2846	ENSG00000236499	LINC00896	lncRNA_intergenic	Process	anatomical structure morphogenesis	GO:0009653	22.8734	0.0135312	4	44	51	12832	ENSG00000099949,ENSG00000070371,ENSG00000100084,ENSG00000185608
cluster_2846	ENSG00000236499	LINC00896	lncRNA_intergenic	Process	outflow tract morphogenesis	GO:0003151	28.5622	0.0169686	3	45	30	12853	ENSG00000184113,ENSG00000184058,ENSG00000099942
cluster_2846	ENSG00000236499	LINC00896	lncRNA_intergenic	Process	social behavior	GO:0035176	37.2754	0.0135312	3	45	23	12860	ENSG00000185838,ENSG00000184058,ENSG00000184702
cluster_2846	ENSG00000236499	LINC00896	lncRNA_intergenic	Process	thymus development	GO:0048538	25.1941	0.017238	3	45	34	12849	ENSG00000100030,ENSG00000184058,ENSG00000099942
cluster_2847	ENSG00000273139	XXbac-B444P24.14	lncRNA_divergent	Process	anatomical structure morphogenesis	GO:0009653	25.816	0.00767005	4	39	51	12837	ENSG00000099949,ENSG00000070371,ENSG00000100084,ENSG00000185608
cluster_2847	ENSG00000273139	XXbac-B444P24.14	lncRNA_divergent	Process	outflow tract morphogenesis	GO:0003151	32.145	0.0104593	3	40	30	12858	ENSG00000184113,ENSG00000184058,ENSG00000099942
cluster_2847	ENSG00000273139	XXbac-B444P24.14	lncRNA_divergent	Process	social behavior	GO:0035176	41.9511	0.00858658	3	40	23	12865	ENSG00000185838,ENSG00000184058,ENSG00000184702
cluster_2848	CATG00000058224	CATG00000058224.1	lncRNA_divergent	Process	anatomical structure morphogenesis	GO:0009653	23.4072	0.0133975	4	43	51	12833	ENSG00000099949,ENSG00000070371,ENSG00000100084,ENSG00000185608
cluster_2848	CATG00000058224	CATG00000058224.1	lncRNA_divergent	Process	outflow tract morphogenesis	GO:0003151	29.2136	0.0167269	3	44	30	12854	ENSG00000184113,ENSG00000184058,ENSG00000099942
cluster_2848	CATG00000058224	CATG00000058224.1	lncRNA_divergent	Process	social behavior	GO:0035176	38.1255	0.0133975	3	44	23	12861	ENSG00000185838,ENSG00000184058,ENSG00000184702
cluster_2848	CATG00000058224	CATG00000058224.1	lncRNA_divergent	Process	thymus development	GO:0048538	25.7687	0.0167269	3	44	34	12850	ENSG00000100030,ENSG00000184058,ENSG00000099942
cluster_2849	ENSG00000226287	TMEM191A	lncRNA_intergenic	Process	social behavior	GO:0035176	57.913	0.00602372	3	29	23	12876	ENSG00000185838,ENSG00000184058,ENSG00000184702
cluster_2850	ENSG00000272829	XXbac-B135H6.18	lncRNA_divergent	Process	anatomical structure morphogenesis	GO:0009653	23.9664	0.0128293	4	42	51	12834	ENSG00000099949,ENSG00000070371,ENSG00000100084,ENSG00000185608
cluster_2850	ENSG00000272829	XXbac-B135H6.18	lncRNA_divergent	Process	outflow tract morphogenesis	GO:0003151	29.8953	0.0156901	3	43	30	12855	ENSG00000184113,ENSG00000184058,ENSG00000099942
cluster_2850	ENSG00000272829	XXbac-B135H6.18	lncRNA_divergent	Process	social behavior	GO:0035176	39.0152	0.0128293	3	43	23	12862	ENSG00000185838,ENSG00000184058,ENSG00000184702
cluster_2850	ENSG00000272829	XXbac-B135H6.18	lncRNA_divergent	Process	thymus development	GO:0048538	26.37	0.0156901	3	43	34	12851	ENSG00000100030,ENSG00000184058,ENSG00000099942
cluster_2851	ENSG00000230513	THAP7-AS1	lncRNA_divergent	Process	anatomical structure morphogenesis	GO:0009653	23.9664	0.0128293	4	42	51	12834	ENSG00000099949,ENSG00000070371,ENSG00000100084,ENSG00000185608
cluster_2851	ENSG00000230513	THAP7-AS1	lncRNA_divergent	Process	outflow tract morphogenesis	GO:0003151	29.8953	0.0156901	3	43	30	12855	ENSG00000184113,ENSG00000184058,ENSG00000099942
cluster_2851	ENSG00000230513	THAP7-AS1	lncRNA_divergent	Process	social behavior	GO:0035176	39.0152	0.0128293	3	43	23	12862	ENSG00000185838,ENSG00000184058,ENSG00000184702
cluster_2851	ENSG00000230513	THAP7-AS1	lncRNA_divergent	Process	thymus development	GO:0048538	26.37	0.0156901	3	43	34	12851	ENSG00000100030,ENSG00000184058,ENSG00000099942
cluster_2852	CATG00000057187	CATG00000057187.1	lncRNA_divergent	Process	anatomical structure morphogenesis	GO:0009653	27.9739	0.00726302	4	36	51	12840	ENSG00000099949,ENSG00000070371,ENSG00000100084,ENSG00000185608
cluster_2852	CATG00000057187	CATG00000057187.1	lncRNA_divergent	Process	outflow tract morphogenesis	GO:0003151	34.7595	0.0100362	3	37	30	12861	ENSG00000184113,ENSG00000184058,ENSG00000099942
cluster_2852	CATG00000057187	CATG00000057187.1	lncRNA_divergent	Process	social behavior	GO:0035176	45.3631	0.00939921	3	37	23	12868	ENSG00000185838,ENSG00000184058,ENSG00000184702
cluster_2852	CATG00000057187	CATG00000057187.1	lncRNA_divergent	Process	thymus development	GO:0048538	30.6606	0.0100362	3	37	34	12857	ENSG00000100030,ENSG00000184058,ENSG00000099942
cluster_2855	ENSG00000261188	CTA-445C9.14	lncRNA_divergent	Process	cell cycle	GO:0007049	6.07423	0.0941447	3	29	216	12683	ENSG00000100014,ENSG00000100154,ENSG00000099956
cluster_2872	CATG00000057602	CATG00000057602.1	lncRNA_divergent	Process	regulation of cell shape	GO:0008360	11.7052	0.0869132	3	29	113	12786	ENSG00000128340,ENSG00000100345,ENSG00000128283
cluster_2872	CATG00000057602	CATG00000057602.1	lncRNA_divergent	Process	sulfur amino acid catabolic process	GO:0000098	667.086	3.7183e-05	3	29	2	12897	ENSG00000100348,ENSG00000128309,ENSG00000128311
cluster_2873	ENSG00000243902	RP1-63G5.5	lncRNA_intergenic	Process	sulfur amino acid catabolic process	GO:0000098	449.407	0.000138348	3	43	2	12883	ENSG00000100348,ENSG00000128309,ENSG00000128311
cluster_2874	CATG00000058583	CATG00000058583.1	lncRNA_intergenic	Process	DNA cytosine deamination	GO:0070383	1214.34	1.76559e-09	5	53	1	12872	ENSG00000239713,ENSG00000179750,ENSG00000243811,ENSG00000244509,ENSG00000128394
cluster_2874	CATG00000058583	CATG00000058583.1	lncRNA_intergenic	Process	DNA demethylation	GO:0080111	151.71	1.23251e-07	5	53	8	12865	ENSG00000239713,ENSG00000179750,ENSG00000243811,ENSG00000244509,ENSG00000128394
cluster_2874	CATG00000058583	CATG00000058583.1	lncRNA_intergenic	Process	cytidine deamination	GO:0009972	607.123	4.10563e-09	5	53	2	12871	ENSG00000239713,ENSG00000179750,ENSG00000243811,ENSG00000244509,ENSG00000128394
cluster_2874	CATG00000058583	CATG00000058583.1	lncRNA_intergenic	Process	cytidine to uridine editing	GO:0016554	inf	5.90547e-10	5	53	0	12873	ENSG00000239713,ENSG00000179750,ENSG00000243811,ENSG00000244509,ENSG00000128394
cluster_2874	CATG00000058583	CATG00000058583.1	lncRNA_intergenic	Process	defense response to virus	GO:0051607	11.0526	0.00171712	6	52	133	12740	ENSG00000239713,ENSG00000179750,ENSG00000243811,ENSG00000244509,ENSG00000100201,ENSG00000128394
cluster_2874	CATG00000058583	CATG00000058583.1	lncRNA_intergenic	Process	innate immune response	GO:0045087	5.58059	0.0671551	5	53	214	12659	ENSG00000239713,ENSG00000179750,ENSG00000243811,ENSG00000244509,ENSG00000128394
cluster_2874	CATG00000058583	CATG00000058583.1	lncRNA_intergenic	Process	negative regulation of single stranded viral RNA replication via double stranded DNA intermediate	GO:0045869	173.396	9.13283e-08	5	53	7	12866	ENSG00000239713,ENSG00000179750,ENSG00000243811,ENSG00000244509,ENSG00000128394
cluster_2874	CATG00000058583	CATG00000058583.1	lncRNA_intergenic	Process	negative regulation of transposition	GO:0010529	404.717	8.1832e-09	5	53	3	12870	ENSG00000239713,ENSG00000179750,ENSG00000243811,ENSG00000244509,ENSG00000128394
cluster_2874	CATG00000058583	CATG00000058583.1	lncRNA_intergenic	Process	negative regulation of viral genome replication	GO:0045071	23.3509	0.0164762	3	55	30	12843	ENSG00000239713,ENSG00000128394,ENSG00000244509
cluster_2874	CATG00000058583	CATG00000058583.1	lncRNA_intergenic	Process	sulfur amino acid catabolic process	GO:0000098	351.027	4.71686e-05	3	55	2	12871	ENSG00000100348,ENSG00000128309,ENSG00000128311
cluster_2875	ENSG00000228274	RP3-508I15.9	lncRNA_divergent	Process	DNA cytosine deamination	GO:0070383	989.231	5.50064e-09	5	65	1	12860	ENSG00000239713,ENSG00000179750,ENSG00000243811,ENSG00000244509,ENSG00000128394
cluster_2875	ENSG00000228274	RP3-508I15.9	lncRNA_divergent	Process	DNA demethylation	GO:0080111	123.587	3.81905e-07	5	65	8	12853	ENSG00000239713,ENSG00000179750,ENSG00000243811,ENSG00000244509,ENSG00000128394
cluster_2875	ENSG00000228274	RP3-508I15.9	lncRNA_divergent	Process	cytidine deamination	GO:0009972	494.577	1.2781e-08	5	65	2	12859	ENSG00000239713,ENSG00000179750,ENSG00000243811,ENSG00000244509,ENSG00000128394
cluster_2875	ENSG00000228274	RP3-508I15.9	lncRNA_divergent	Process	cytidine to uridine editing	GO:0016554	inf	1.84126e-09	5	65	0	12861	ENSG00000239713,ENSG00000179750,ENSG00000243811,ENSG00000244509,ENSG00000128394
cluster_2875	ENSG00000228274	RP3-508I15.9	lncRNA_divergent	Process	defense response to virus	GO:0051607	10.7146	0.000635659	7	63	132	12729	ENSG00000239713,ENSG00000179750,ENSG00000100413,ENSG00000243811,ENSG00000244509,ENSG00000100201,ENSG00000128394
cluster_2875	ENSG00000228274	RP3-508I15.9	lncRNA_divergent	Process	innate immune response	GO:0045087	5.5669	0.0412742	6	64	213	12648	ENSG00000239713,ENSG00000179750,ENSG00000100413,ENSG00000243811,ENSG00000244509,ENSG00000128394
cluster_2875	ENSG00000228274	RP3-508I15.9	lncRNA_divergent	Process	meiotic cell cycle	GO:0051321	15.1096	0.0457219	3	67	38	12823	ENSG00000100206,ENSG00000100242,ENSG00000183066
cluster_2875	ENSG00000228274	RP3-508I15.9	lncRNA_divergent	Process	negative regulation of single stranded viral RNA replication via double stranded DNA intermediate	GO:0045869	141.253	2.83209e-07	5	65	7	12854	ENSG00000239713,ENSG00000179750,ENSG00000243811,ENSG00000244509,ENSG00000128394
cluster_2875	ENSG00000228274	RP3-508I15.9	lncRNA_divergent	Process	negative regulation of transposition	GO:0010529	329.692	2.5455e-08	5	65	3	12858	ENSG00000239713,ENSG00000179750,ENSG00000243811,ENSG00000244509,ENSG00000128394
cluster_2875	ENSG00000228274	RP3-508I15.9	lncRNA_divergent	Process	negative regulation of viral genome replication	GO:0045071	19.1507	0.0307196	3	67	30	12831	ENSG00000239713,ENSG00000128394,ENSG00000244509
cluster_2875	ENSG00000228274	RP3-508I15.9	lncRNA_divergent	Process	positive regulation of type I interferon production	GO:0032481	12.7522	0.0631802	3	67	45	12816	ENSG00000100413,ENSG00000100393,ENSG00000100142
cluster_2876	CATG00000058658	CATG00000058658.1	lncRNA_divergent	Process	DNA cytosine deamination	GO:0070383	931.594	7.33528e-09	5	69	1	12856	ENSG00000239713,ENSG00000179750,ENSG00000243811,ENSG00000244509,ENSG00000128394
cluster_2876	CATG00000058658	CATG00000058658.1	lncRNA_divergent	Process	DNA demethylation	GO:0080111	116.386	5.08361e-07	5	69	8	12849	ENSG00000239713,ENSG00000179750,ENSG00000243811,ENSG00000244509,ENSG00000128394
cluster_2876	CATG00000058658	CATG00000058658.1	lncRNA_divergent	Process	cytidine deamination	GO:0009972	465.761	1.70395e-08	5	69	2	12855	ENSG00000239713,ENSG00000179750,ENSG00000243811,ENSG00000244509,ENSG00000128394
cluster_2876	CATG00000058658	CATG00000058658.1	lncRNA_divergent	Process	cytidine to uridine editing	GO:0016554	inf	2.45602e-09	5	69	0	12857	ENSG00000239713,ENSG00000179750,ENSG00000243811,ENSG00000244509,ENSG00000128394
cluster_2876	CATG00000058658	CATG00000058658.1	lncRNA_divergent	Process	defense response to virus	GO:0051607	10.0718	0.000922772	7	67	132	12725	ENSG00000239713,ENSG00000179750,ENSG00000100413,ENSG00000243811,ENSG00000244509,ENSG00000100201,ENSG00000128394
cluster_2876	CATG00000058658	CATG00000058658.1	lncRNA_divergent	Process	innate immune response	GO:0045087	6.2317	0.0127314	7	67	212	12645	ENSG00000239713,ENSG00000179750,ENSG00000100413,ENSG00000196419,ENSG00000243811,ENSG00000244509,ENSG00000128394
cluster_2876	CATG00000058658	CATG00000058658.1	lncRNA_divergent	Process	meiotic cell cycle	GO:0051321	14.2539	0.0627536	3	71	38	12819	ENSG00000100206,ENSG00000100242,ENSG00000183066
cluster_2876	CATG00000058658	CATG00000058658.1	lncRNA_divergent	Process	negative regulation of single stranded viral RNA replication via double stranded DNA intermediate	GO:0045869	133.023	3.77082e-07	5	69	7	12850	ENSG00000239713,ENSG00000179750,ENSG00000243811,ENSG00000244509,ENSG00000128394
cluster_2876	CATG00000058658	CATG00000058658.1	lncRNA_divergent	Process	negative regulation of transposition	GO:0010529	310.483	3.39274e-08	5	69	3	12854	ENSG00000239713,ENSG00000179750,ENSG00000243811,ENSG00000244509,ENSG00000128394
cluster_2876	CATG00000058658	CATG00000058658.1	lncRNA_divergent	Process	negative regulation of viral genome replication	GO:0045071	18.0662	0.0398265	3	71	30	12827	ENSG00000239713,ENSG00000128394,ENSG00000244509
cluster_2876	CATG00000058658	CATG00000058658.1	lncRNA_divergent	Process	positive regulation of type I interferon production	GO:0032481	16.6403	0.00911788	4	70	44	12813	ENSG00000100413,ENSG00000100393,ENSG00000100142,ENSG00000196419
cluster_2877	CATG00000058669	CATG00000058669.1	lncRNA_divergent	Process	DNA cytosine deamination	GO:0070383	823.526	1.4077e-08	5	78	1	12847	ENSG00000239713,ENSG00000179750,ENSG00000243811,ENSG00000244509,ENSG00000128394
cluster_2877	CATG00000058669	CATG00000058669.1	lncRNA_divergent	Process	DNA demethylation	GO:0080111	102.885	9.71617e-07	5	78	8	12840	ENSG00000239713,ENSG00000179750,ENSG00000243811,ENSG00000244509,ENSG00000128394
cluster_2877	CATG00000058669	CATG00000058669.1	lncRNA_divergent	Process	cytidine deamination	GO:0009972	411.731	3.26812e-08	5	78	2	12846	ENSG00000239713,ENSG00000179750,ENSG00000243811,ENSG00000244509,ENSG00000128394
cluster_2877	CATG00000058669	CATG00000058669.1	lncRNA_divergent	Process	cytidine to uridine editing	GO:0016554	inf	4.71605e-09	5	78	0	12848	ENSG00000239713,ENSG00000179750,ENSG00000243811,ENSG00000244509,ENSG00000128394
cluster_2877	CATG00000058669	CATG00000058669.1	lncRNA_divergent	Process	defense response to virus	GO:0051607	8.87281	0.0020931	7	76	132	12716	ENSG00000239713,ENSG00000179750,ENSG00000100413,ENSG00000243811,ENSG00000244509,ENSG00000100201,ENSG00000128394
cluster_2877	CATG00000058669	CATG00000058669.1	lncRNA_divergent	Process	innate immune response	GO:0045087	5.48982	0.022519	7	76	212	12636	ENSG00000239713,ENSG00000179750,ENSG00000100413,ENSG00000196419,ENSG00000243811,ENSG00000244509,ENSG00000128394
cluster_2877	CATG00000058669	CATG00000058669.1	lncRNA_divergent	Process	meiotic cell cycle	GO:0051321	12.6414	0.0796361	3	80	38	12810	ENSG00000100206,ENSG00000100242,ENSG00000183066
cluster_2877	CATG00000058669	CATG00000058669.1	lncRNA_divergent	Process	negative regulation of single stranded viral RNA replication via double stranded DNA intermediate	GO:0045869	117.592	7.21126e-07	5	78	7	12841	ENSG00000239713,ENSG00000179750,ENSG00000243811,ENSG00000244509,ENSG00000128394
cluster_2877	CATG00000058669	CATG00000058669.1	lncRNA_divergent	Process	negative regulation of transposition	GO:0010529	274.466	6.50337e-08	5	78	3	12845	ENSG00000239713,ENSG00000179750,ENSG00000243811,ENSG00000244509,ENSG00000128394
cluster_2877	CATG00000058669	CATG00000058669.1	lncRNA_divergent	Process	negative regulation of viral genome replication	GO:0045071	16.0225	0.0493398	3	80	30	12818	ENSG00000239713,ENSG00000128394,ENSG00000244509
cluster_2877	CATG00000058669	CATG00000058669.1	lncRNA_divergent	Process	positive regulation of type I interferon production	GO:0032481	14.7342	0.0151389	4	79	44	12804	ENSG00000100413,ENSG00000100393,ENSG00000100142,ENSG00000196419
cluster_2878	CATG00000058699	CATG00000058699.1	lncRNA_intergenic	Process	DNA cytosine deamination	GO:0070383	1054.43	3.37971e-09	5	61	1	12864	ENSG00000239713,ENSG00000179750,ENSG00000243811,ENSG00000244509,ENSG00000128394
cluster_2878	CATG00000058699	CATG00000058699.1	lncRNA_intergenic	Process	DNA demethylation	GO:0080111	131.732	2.35076e-07	5	61	8	12857	ENSG00000239713,ENSG00000179750,ENSG00000243811,ENSG00000244509,ENSG00000128394
cluster_2878	CATG00000058699	CATG00000058699.1	lncRNA_intergenic	Process	cytidine deamination	GO:0009972	527.172	7.85498e-09	5	61	2	12863	ENSG00000239713,ENSG00000179750,ENSG00000243811,ENSG00000244509,ENSG00000128394
cluster_2878	CATG00000058699	CATG00000058699.1	lncRNA_intergenic	Process	cytidine to uridine editing	GO:0016554	inf	1.13102e-09	5	61	0	12865	ENSG00000239713,ENSG00000179750,ENSG00000243811,ENSG00000244509,ENSG00000128394
cluster_2878	CATG00000058699	CATG00000058699.1	lncRNA_intergenic	Process	defense response to virus	GO:0051607	11.4447	0.000356027	7	59	132	12733	ENSG00000239713,ENSG00000179750,ENSG00000100413,ENSG00000243811,ENSG00000244509,ENSG00000100201,ENSG00000128394
cluster_2878	CATG00000058699	CATG00000058699.1	lncRNA_intergenic	Process	innate immune response	GO:0045087	7.08115	0.00512727	7	59	212	12653	ENSG00000239713,ENSG00000179750,ENSG00000100413,ENSG00000196419,ENSG00000243811,ENSG00000244509,ENSG00000128394
cluster_2878	CATG00000058699	CATG00000058699.1	lncRNA_intergenic	Process	meiotic cell cycle	GO:0051321	16.0739	0.0374217	3	63	38	12827	ENSG00000100206,ENSG00000100242,ENSG00000183066
cluster_2878	CATG00000058699	CATG00000058699.1	lncRNA_intergenic	Process	negative regulation of single stranded viral RNA replication via double stranded DNA intermediate	GO:0045869	150.562	1.7428e-07	5	61	7	12858	ENSG00000239713,ENSG00000179750,ENSG00000243811,ENSG00000244509,ENSG00000128394
cluster_2878	CATG00000058699	CATG00000058699.1	lncRNA_intergenic	Process	negative regulation of transposition	GO:0010529	351.421	1.56482e-08	5	61	3	12862	ENSG00000239713,ENSG00000179750,ENSG00000243811,ENSG00000244509,ENSG00000128394
cluster_2878	CATG00000058699	CATG00000058699.1	lncRNA_intergenic	Process	negative regulation of viral genome replication	GO:0045071	20.373	0.0236627	3	63	30	12835	ENSG00000239713,ENSG00000128394,ENSG00000244509
cluster_2878	CATG00000058699	CATG00000058699.1	lncRNA_intergenic	Process	positive regulation of type I interferon production	GO:0032481	18.7991	0.00484484	4	62	44	12821	ENSG00000100413,ENSG00000100393,ENSG00000100142,ENSG00000196419
cluster_2879	CATG00000058702	CATG00000058702.1	lncRNA_divergent	Process	DNA cytosine deamination	GO:0070383	1037.34	3.64245e-09	5	62	1	12863	ENSG00000239713,ENSG00000179750,ENSG00000243811,ENSG00000244509,ENSG00000128394
cluster_2879	CATG00000058702	CATG00000058702.1	lncRNA_divergent	Process	DNA demethylation	GO:0080111	129.597	2.53236e-07	5	62	8	12856	ENSG00000239713,ENSG00000179750,ENSG00000243811,ENSG00000244509,ENSG00000128394
cluster_2879	CATG00000058702	CATG00000058702.1	lncRNA_divergent	Process	cytidine deamination	GO:0009972	518.629	8.46508e-09	5	62	2	12862	ENSG00000239713,ENSG00000179750,ENSG00000243811,ENSG00000244509,ENSG00000128394
cluster_2879	CATG00000058702	CATG00000058702.1	lncRNA_divergent	Process	cytidine to uridine editing	GO:0016554	inf	1.21902e-09	5	62	0	12864	ENSG00000239713,ENSG00000179750,ENSG00000243811,ENSG00000244509,ENSG00000128394
cluster_2879	CATG00000058702	CATG00000058702.1	lncRNA_divergent	Process	defense response to virus	GO:0051607	11.253	0.000392993	7	60	132	12732	ENSG00000239713,ENSG00000179750,ENSG00000100413,ENSG00000243811,ENSG00000244509,ENSG00000100201,ENSG00000128394
cluster_2879	CATG00000058702	CATG00000058702.1	lncRNA_divergent	Process	innate immune response	GO:0045087	6.96258	0.00633302	7	60	212	12652	ENSG00000239713,ENSG00000179750,ENSG00000100413,ENSG00000196419,ENSG00000243811,ENSG00000244509,ENSG00000128394
cluster_2879	CATG00000058702	CATG00000058702.1	lncRNA_divergent	Process	meiotic cell cycle	GO:0051321	15.8215	0.0425317	3	64	38	12826	ENSG00000100206,ENSG00000100242,ENSG00000183066
cluster_2879	CATG00000058702	CATG00000058702.1	lncRNA_divergent	Process	negative regulation of single stranded viral RNA replication via double stranded DNA intermediate	GO:0045869	148.122	1.87756e-07	5	62	7	12857	ENSG00000239713,ENSG00000179750,ENSG00000243811,ENSG00000244509,ENSG00000128394
cluster_2879	CATG00000058702	CATG00000058702.1	lncRNA_divergent	Process	negative regulation of transposition	GO:0010529	345.726	1.68625e-08	5	62	3	12861	ENSG00000239713,ENSG00000179750,ENSG00000243811,ENSG00000244509,ENSG00000128394
cluster_2879	CATG00000058702	CATG00000058702.1	lncRNA_divergent	Process	negative regulation of viral genome replication	GO:0045071	20.0531	0.0274044	3	64	30	12834	ENSG00000239713,ENSG00000128394,ENSG00000244509
cluster_2879	CATG00000058702	CATG00000058702.1	lncRNA_divergent	Process	positive regulation of type I interferon production	GO:0032481	13.3531	0.0581184	3	64	45	12819	ENSG00000100413,ENSG00000100393,ENSG00000196419
cluster_2880	ENSG00000235513	RP4-756G23.5	lncRNA_divergent	Process	DNA cytosine deamination	GO:0070383	1072.08	3.02549e-09	5	60	1	12865	ENSG00000239713,ENSG00000179750,ENSG00000243811,ENSG00000244509,ENSG00000128394
cluster_2880	ENSG00000235513	RP4-756G23.5	lncRNA_divergent	Process	DNA demethylation	GO:0080111	133.938	2.10533e-07	5	60	8	12858	ENSG00000239713,ENSG00000179750,ENSG00000243811,ENSG00000244509,ENSG00000128394
cluster_2880	ENSG00000235513	RP4-756G23.5	lncRNA_divergent	Process	cytidine deamination	GO:0009972	536	7.03216e-09	5	60	2	12864	ENSG00000239713,ENSG00000179750,ENSG00000243811,ENSG00000244509,ENSG00000128394
cluster_2880	ENSG00000235513	RP4-756G23.5	lncRNA_divergent	Process	cytidine to uridine editing	GO:0016554	inf	1.01241e-09	5	60	0	12866	ENSG00000239713,ENSG00000179750,ENSG00000243811,ENSG00000244509,ENSG00000128394
cluster_2880	ENSG00000235513	RP4-756G23.5	lncRNA_divergent	Process	defense response to virus	GO:0051607	11.6429	0.000311008	7	58	132	12734	ENSG00000239713,ENSG00000179750,ENSG00000100413,ENSG00000243811,ENSG00000244509,ENSG00000100201,ENSG00000128394
cluster_2880	ENSG00000235513	RP4-756G23.5	lncRNA_divergent	Process	innate immune response	GO:0045087	7.20381	0.00506594	7	58	212	12654	ENSG00000239713,ENSG00000179750,ENSG00000100413,ENSG00000196419,ENSG00000243811,ENSG00000244509,ENSG00000128394
cluster_2880	ENSG00000235513	RP4-756G23.5	lncRNA_divergent	Process	meiotic cell cycle	GO:0051321	16.3345	0.0378236	3	62	38	12828	ENSG00000100206,ENSG00000100242,ENSG00000183066
cluster_2880	ENSG00000235513	RP4-756G23.5	lncRNA_divergent	Process	negative regulation of single stranded viral RNA replication via double stranded DNA intermediate	GO:0045869	153.083	1.56074e-07	5	60	7	12859	ENSG00000239713,ENSG00000179750,ENSG00000243811,ENSG00000244509,ENSG00000128394
cluster_2880	ENSG00000235513	RP4-756G23.5	lncRNA_divergent	Process	negative regulation of transposition	GO:0010529	357.306	1.40099e-08	5	60	3	12863	ENSG00000239713,ENSG00000179750,ENSG00000243811,ENSG00000244509,ENSG00000128394
cluster_2880	ENSG00000235513	RP4-756G23.5	lncRNA_divergent	Process	negative regulation of viral genome replication	GO:0045071	20.7032	0.0243485	3	62	30	12836	ENSG00000239713,ENSG00000128394,ENSG00000244509
cluster_2880	ENSG00000235513	RP4-756G23.5	lncRNA_divergent	Process	positive regulation of type I interferon production	GO:0032481	13.786	0.0548645	3	62	45	12821	ENSG00000100413,ENSG00000100393,ENSG00000196419
cluster_2881	CATG00000057793	CATG00000057793.1	lncRNA_divergent	Process	DNA cytosine deamination	GO:0070383	436.136	1.37111e-06	4	59	2	12866	ENSG00000128394,ENSG00000239713,ENSG00000243811,ENSG00000244509
cluster_2881	CATG00000057793	CATG00000057793.1	lncRNA_divergent	Process	DNA demethylation	GO:0080111	96.8663	2.12349e-05	4	59	9	12859	ENSG00000239713,ENSG00000128394,ENSG00000243811,ENSG00000244509
cluster_2881	CATG00000057793	CATG00000057793.1	lncRNA_divergent	Process	cytidine deamination	GO:0009972	290.734	2.12506e-06	4	59	3	12865	ENSG00000128394,ENSG00000239713,ENSG00000243811,ENSG00000244509
cluster_2881	CATG00000057793	CATG00000057793.1	lncRNA_divergent	Process	cytidine to uridine editing	GO:0016554	872.339	9.17424e-07	4	59	1	12867	ENSG00000128394,ENSG00000239713,ENSG00000243811,ENSG00000244509
cluster_2881	CATG00000057793	CATG00000057793.1	lncRNA_divergent	Process	defense response to virus	GO:0051607	10.0791	0.00292502	6	57	133	12735	ENSG00000239713,ENSG00000100413,ENSG00000243811,ENSG00000244509,ENSG00000100201,ENSG00000128394
cluster_2881	CATG00000057793	CATG00000057793.1	lncRNA_divergent	Process	innate immune response	GO:0045087	6.25402	0.0267852	6	57	213	12655	ENSG00000239713,ENSG00000100413,ENSG00000196419,ENSG00000243811,ENSG00000244509,ENSG00000128394
cluster_2881	CATG00000057793	CATG00000057793.1	lncRNA_divergent	Process	negative regulation of single stranded viral RNA replication via double stranded DNA intermediate	GO:0045869	108.983	1.77059e-05	4	59	8	12860	ENSG00000239713,ENSG00000128394,ENSG00000243811,ENSG00000244509
cluster_2881	CATG00000057793	CATG00000057793.1	lncRNA_divergent	Process	negative regulation of transposition	GO:0010529	218.034	3.17595e-06	4	59	4	12864	ENSG00000128394,ENSG00000239713,ENSG00000243811,ENSG00000244509
cluster_2881	CATG00000057793	CATG00000057793.1	lncRNA_divergent	Process	negative regulation of viral genome replication	GO:0045071	21.3967	0.0243802	3	60	30	12838	ENSG00000239713,ENSG00000128394,ENSG00000244509
cluster_2881	CATG00000057793	CATG00000057793.1	lncRNA_divergent	Process	positive regulation of type I interferon production	GO:0032481	14.2478	0.0586991	3	60	45	12823	ENSG00000100413,ENSG00000100393,ENSG00000196419
cluster_2888	ENSG00000229891	Z83851.1	lncRNA_intergenic	Process	positive regulation of type I interferon production	GO:0032481	22.5351	0.09918	3	38	45	12845	ENSG00000100413,ENSG00000100393,ENSG00000196419
cluster_2921	ENSG00000224281	SLC25A5-AS1	lncRNA_divergent	Process	negative regulation of transcription, DNA-templated	GO:0045892	5.23953	0.0835338	3	18	398	12512	ENSG00000101882,ENSG00000177485,ENSG00000186416
cluster_2921	ENSG00000224281	SLC25A5-AS1	lncRNA_divergent	Process	positive regulation of cell proliferation	GO:0008284	6.81926	0.0683804	3	18	308	12602	ENSG00000232119,ENSG00000005022,ENSG00000077721
cluster_2921	ENSG00000224281	SLC25A5-AS1	lncRNA_divergent	Process	protein ubiquitination	GO:0016567	5.46597	0.0799923	3	18	382	12528	ENSG00000125352,ENSG00000158290,ENSG00000077721
cluster_2922	ENSG00000232412	RP1-315G1.3	lncRNA_divergent	Process	positive regulation of cell proliferation	GO:0008284	5.84369	0.0868932	3	21	308	12599	ENSG00000232119,ENSG00000005022,ENSG00000077721
cluster_2922	ENSG00000232412	RP1-315G1.3	lncRNA_divergent	Process	protein ubiquitination	GO:0016567	6.57533	0.0867153	4	20	381	12526	ENSG00000125352,ENSG00000158290,ENSG00000101966,ENSG00000077721
cluster_2926	ENSG00000178947	LINC00086	lncRNA_intergenic	Process	mRNA splicing, via spliceosome	GO:0000398	6.34585	0.0763864	3	27	222	12679	ENSG00000102241,ENSG00000134597,ENSG00000147274
cluster_2927	ENSG00000225235	DDX26B-AS1	lncRNA_divergent	Process	cell differentiation	GO:0030154	4.64523	0.0892121	3	29	281	12618	ENSG00000102034,ENSG00000022267,ENSG00000101928
cluster_2927	ENSG00000225235	DDX26B-AS1	lncRNA_divergent	Process	mRNA splicing, via spliceosome	GO:0000398	5.90727	0.0854105	3	29	222	12677	ENSG00000102241,ENSG00000134597,ENSG00000147274
cluster_2934	ENSG00000260081	RP11-66N11.8	lncRNA_divergent	Process	semaphorin-plexin signaling pathway	GO:0071526	30.4743	0.0786291	3	55	23	12850	ENSG00000196924,ENSG00000198753,ENSG00000130827
cluster_2935	CATG00000112874	CATG00000112874.1	lncRNA_divergent	Process	semaphorin-plexin signaling pathway	GO:0071526	29.4005	0.0931487	3	57	23	12848	ENSG00000196924,ENSG00000198753,ENSG00000130827
cluster_2936	CATG00000114772	CATG00000114772.1	lncRNA_antisense	Process	semaphorin-plexin signaling pathway	GO:0071526	29.9278	0.0829488	3	56	23	12849	ENSG00000196924,ENSG00000198753,ENSG00000130827
cluster_2938	CATG00000113245	CATG00000113245.1	lncRNA_divergent	Process	protein phosphorylation	GO:0006468	4.73507	0.0904957	3	21	378	12529	ENSG00000008086,ENSG00000177189,ENSG00000044446
cluster_2939	CATG00000110580	CATG00000110580.1	lncRNA_divergent	Process	protein phosphorylation	GO:0006468	5.85107	0.0685899	3	17	378	12533	ENSG00000008086,ENSG00000177189,ENSG00000044446
cluster_2945	CATG00000113565	CATG00000113565.1	lncRNA_divergent	Process	positive regulation of transcription by RNA polymerase II	GO:0045944	4.75927	0.0748924	3	10	766	12152	ENSG00000180182,ENSG00000147044,ENSG00000215301
cluster_2961	ENSG00000236120	RP11-733O18.1	lncRNA_intergenic	Process	biological_process	GO:0008150	4.82113	0.0925021	3	22	355	12551	ENSG00000130021,ENSG00000006757,ENSG00000169093
cluster_2962	ENSG00000235437	RP11-357C3.3	lncRNA_intergenic	Process	regulation of small GTPase mediated signal transduction	GO:0051056	21.8216	0.0206581	3	16	110	12802	ENSG00000130052,ENSG00000131089,ENSG00000079482
cluster_2963	CATG00000111460	CATG00000111460.1	lncRNA_divergent	Process	regulation of small GTPase mediated signal transduction	GO:0051056	13.956	0.0930389	3	25	110	12793	ENSG00000130052,ENSG00000131089,ENSG00000079482
cluster_2963	CATG00000111460	CATG00000111460.1	lncRNA_divergent	Process	signal transduction	GO:0007165	3.64628	0.0976501	4	24	564	12339	ENSG00000147162,ENSG00000130052,ENSG00000089289,ENSG00000079482
cluster_2963	CATG00000111460	CATG00000111460.1	lncRNA_divergent	Process	viral process	GO:0016032	4.50197	0.0976501	3	25	335	12568	ENSG00000147133,ENSG00000147162,ENSG00000147065
cluster_2964	CATG00000113806	CATG00000113806.1	lncRNA_divergent	Process	signal transduction	GO:0007165	4.16819	0.0857303	4	21	564	12342	ENSG00000147162,ENSG00000130052,ENSG00000089289,ENSG00000079482
cluster_2964	CATG00000113806	CATG00000113806.1	lncRNA_divergent	Process	viral process	GO:0016032	5.1171	0.0876134	3	22	335	12571	ENSG00000147133,ENSG00000147162,ENSG00000147065
cluster_2965	CATG00000113809	CATG00000113809.1	lncRNA_divergent	Process	regulation of small GTPase mediated signal transduction	GO:0051056	15.1719	0.0744187	3	23	110	12795	ENSG00000130052,ENSG00000131089,ENSG00000079482
cluster_2965	CATG00000113809	CATG00000113809.1	lncRNA_divergent	Process	signal transduction	GO:0007165	3.9784	0.0905978	4	22	564	12341	ENSG00000147162,ENSG00000130052,ENSG00000089289,ENSG00000079482
cluster_2965	CATG00000113809	CATG00000113809.1	lncRNA_divergent	Process	viral process	GO:0016032	4.89422	0.0905978	3	23	335	12570	ENSG00000147133,ENSG00000147162,ENSG00000147065
cluster_2966	CATG00000111588	CATG00000111588.1	lncRNA_divergent	Process	transmembrane transport	GO:0055085	12.5021	0.066519	3	19	161	12748	ENSG00000102158,ENSG00000131269,ENSG00000147100
cluster_2968	ENSG00000225470	JPX	lncRNA_intergenic	Process	transmembrane transport	GO:0055085	11.8761	0.0668781	3	20	161	12747	ENSG00000102158,ENSG00000131269,ENSG00000147100
cluster_2970	ENSG00000230590	FTX	lncRNA_intergenic	Process	transmembrane transport	GO:0055085	12.5021	0.0711089	3	19	161	12748	ENSG00000102158,ENSG00000131269,ENSG00000147100
cluster_2971	CATG00000111663	CATG00000111663.1	lncRNA_divergent	Process	transmembrane transport	GO:0055085	13.1977	0.0661225	3	18	161	12749	ENSG00000102158,ENSG00000131269,ENSG00000147100
cluster_6	CATG00000046431	CATG00000046431.1	lncRNA_divergent	Function	NADP binding	GO:0050661	34.1941	0.0149045	3	47	24	12857	ENSG00000142657,ENSG00000049239,ENSG00000177000
cluster_9	CATG00000070161	CATG00000070161.1	lncRNA_divergent	Function	glutathione binding	GO:0043295	112.583	0.000512315	3	49	7	12872	ENSG00000213366,ENSG00000134202,ENSG00000168765
cluster_9	CATG00000070161	CATG00000070161.1	lncRNA_divergent	Function	glutathione transferase activity	GO:0004364	65.648	0.000957552	3	49	12	12867	ENSG00000213366,ENSG00000134202,ENSG00000168765
cluster_10	CATG00000046665	CATG00000046665.1	lncRNA_intergenic	Function	NADP binding	GO:0050661	36.5341	0.00978181	3	44	24	12860	ENSG00000142657,ENSG00000049239,ENSG00000177000
cluster_11	ENSG00000273382	RP5-1065J22.8	lncRNA_divergent	Function	glutathione binding	GO:0043295	119.953	0.00042762	3	46	7	12875	ENSG00000213366,ENSG00000134202,ENSG00000168765
cluster_11	ENSG00000273382	RP5-1065J22.8	lncRNA_divergent	Function	glutathione transferase activity	GO:0004364	69.9457	0.000799949	3	46	12	12870	ENSG00000213366,ENSG00000134202,ENSG00000168765
cluster_12	ENSG00000270066	SCARNA2	lncRNA_intergenic	Function	glutathione binding	GO:0043295	119.953	0.000421598	3	46	7	12875	ENSG00000213366,ENSG00000134202,ENSG00000168765
cluster_12	ENSG00000270066	SCARNA2	lncRNA_intergenic	Function	glutathione transferase activity	GO:0004364	69.9457	0.000788682	3	46	12	12870	ENSG00000213366,ENSG00000134202,ENSG00000168765
cluster_13	CATG00000070588	CATG00000070588.1	lncRNA_divergent	Function	glutathione binding	GO:0043295	100.255	0.000803999	3	55	7	12866	ENSG00000213366,ENSG00000134202,ENSG00000168765
cluster_13	CATG00000070588	CATG00000070588.1	lncRNA_divergent	Function	glutathione transferase activity	GO:0004364	58.4591	0.00150012	3	55	12	12861	ENSG00000213366,ENSG00000134202,ENSG00000168765
cluster_14	ENSG00000271895	RP4-635E18.8	lncRNA_antisense	Function	NADP binding	GO:0050661	36.5341	0.00941035	3	44	24	12860	ENSG00000142657,ENSG00000049239,ENSG00000177000
cluster_15	ENSG00000227963	RP5-1074L1.1	lncRNA_divergent	Function	glutathione binding	GO:0043295	93.4286	0.000996151	3	59	7	12862	ENSG00000213366,ENSG00000134202,ENSG00000168765
cluster_15	ENSG00000227963	RP5-1074L1.1	lncRNA_divergent	Function	glutathione transferase activity	GO:0004364	54.4788	0.00185649	3	59	12	12857	ENSG00000213366,ENSG00000134202,ENSG00000168765
cluster_16	ENSG00000224699	LAMTOR5-AS1	lncRNA_divergent	Function	glutathione binding	GO:0043295	84.7648	0.00151188	3	65	7	12856	ENSG00000213366,ENSG00000134202,ENSG00000168765
cluster_16	ENSG00000224699	LAMTOR5-AS1	lncRNA_divergent	Function	glutathione transferase activity	GO:0004364	49.4269	0.00281273	3	65	12	12851	ENSG00000213366,ENSG00000134202,ENSG00000168765
cluster_17	ENSG00000226849	RP4-635E18.7	lncRNA_divergent	Function	NADP binding	GO:0050661	34.9402	0.0110835	3	46	24	12858	ENSG00000142657,ENSG00000049239,ENSG00000177000
cluster_18	ENSG00000230337	RP4-635E18.6	lncRNA_divergent	Function	NADP binding	GO:0050661	27.214	0.0322433	3	59	24	12845	ENSG00000142657,ENSG00000049239,ENSG00000177000
cluster_19	ENSG00000231246	RP5-965F6.2	lncRNA_intergenic	Function	glutathione binding	GO:0043295	79.8261	0.0016997	3	69	7	12852	ENSG00000213366,ENSG00000134202,ENSG00000168765
cluster_19	ENSG00000231246	RP5-965F6.2	lncRNA_intergenic	Function	glutathione transferase activity	GO:0004364	46.5471	0.00315848	3	69	12	12847	ENSG00000213366,ENSG00000134202,ENSG00000168765
cluster_20	CATG00000018241	CATG00000018241.1	lncRNA_divergent	Function	NADP binding	GO:0050661	30.309	0.0181865	3	53	24	12851	ENSG00000142657,ENSG00000049239,ENSG00000177000
cluster_22	ENSG00000224167	RP3-522D1.1	lncRNA_intergenic	Function	GDP binding	GO:0019003	12.7797	0.0776624	3	51	59	12818	ENSG00000065135,ENSG00000116473,ENSG00000213281
cluster_23	CATG00000013225	CATG00000013225.1	lncRNA_antisense	Function	GDP binding	GO:0019003	13.3034	0.0677056	3	49	59	12820	ENSG00000065135,ENSG00000116473,ENSG00000213281
cluster_25	ENSG00000235527	RP5-1073O3.7	lncRNA_divergent	Function	GDP binding	GO:0019003	10.8551	0.0679404	3	60	59	12809	ENSG00000065135,ENSG00000116473,ENSG00000213281
cluster_25	ENSG00000235527	RP5-1073O3.7	lncRNA_divergent	Function	glutathione binding	GO:0043295	91.8643	0.00103263	3	60	7	12861	ENSG00000213366,ENSG00000134202,ENSG00000168765
cluster_25	ENSG00000235527	RP5-1073O3.7	lncRNA_divergent	Function	glutathione transferase activity	GO:0004364	53.5667	0.0019239	3	60	12	12856	ENSG00000213366,ENSG00000134202,ENSG00000168765
cluster_30	ENSG00000271427	RP11-188D8.1	lncRNA_divergent	Function	protein kinase binding	GO:0019901	4.89188	0.0903073	4	28	366	12533	ENSG00000173947,ENSG00000163399,ENSG00000155366,ENSG00000197852
cluster_40	ENSG00000237188	RP11-337C18.8	lncRNA_divergent	Function	molecular_function	GO:0003674	4.18276	0.0950373	4	28	426	12473	ENSG00000184260,ENSG00000143443,ENSG00000184270,ENSG00000136631
cluster_40	ENSG00000237188	RP11-337C18.8	lncRNA_divergent	Function	protein heterodimerization activity	GO:0046982	5.34141	0.0950373	4	28	336	12563	ENSG00000184260,ENSG00000184270,ENSG00000143437,ENSG00000184678
cluster_41	ENSG00000273071	RP11-337C18.10	lncRNA_divergent	Function	molecular_function	GO:0003674	4.18276	0.0950373	4	28	426	12473	ENSG00000184260,ENSG00000143443,ENSG00000184270,ENSG00000136631
cluster_41	ENSG00000273071	RP11-337C18.10	lncRNA_divergent	Function	protein heterodimerization activity	GO:0046982	5.34141	0.0950373	4	28	336	12563	ENSG00000184260,ENSG00000184270,ENSG00000143437,ENSG00000184678
cluster_47	ENSG00000232536	RP11-74C1.4	lncRNA_sense_intronic	Function	RAGE receptor binding	GO:0050786	241.868	9.61493e-06	4	106	2	12819	ENSG00000163220,ENSG00000196154,ENSG00000189171,ENSG00000143546
cluster_47	ENSG00000232536	RP11-74C1.4	lncRNA_sense_intronic	Function	S100 protein binding	GO:0044548	53.7191	0.000145899	4	106	9	12812	ENSG00000143412,ENSG00000163191,ENSG00000197956,ENSG00000160678
cluster_47	ENSG00000232536	RP11-74C1.4	lncRNA_sense_intronic	Function	calcium ion binding	GO:0005509	5.13589	0.000145899	14	96	354	12467	ENSG00000143412,ENSG00000196754,ENSG00000188643,ENSG00000196154,ENSG00000197956,ENSG00000143546,ENSG00000163220,ENSG00000197747,ENSG00000163191,ENSG00000143631,ENSG00000189171,ENSG00000169231,ENSG00000189334,ENSG00000160678
cluster_47	ENSG00000232536	RP11-74C1.4	lncRNA_sense_intronic	Function	calcium-dependent protein binding	GO:0048306	12.3677	0.0124147	4	106	39	12782	ENSG00000163191,ENSG00000196154,ENSG00000197956,ENSG00000160678
cluster_47	ENSG00000232536	RP11-74C1.4	lncRNA_sense_intronic	Function	protein homodimerization activity	GO:0042803	2.80321	0.0243132	13	97	585	12236	ENSG00000143412,ENSG00000188643,ENSG00000143458,ENSG00000160685,ENSG00000197956,ENSG00000197747,ENSG00000143384,ENSG00000163191,ENSG00000189171,ENSG00000160712,ENSG00000143437,ENSG00000143374,ENSG00000160678
cluster_47	ENSG00000232536	RP11-74C1.4	lncRNA_sense_intronic	Function	transition metal ion binding	GO:0046914	59.8832	0.00158755	3	107	6	12815	ENSG00000143631,ENSG00000196754,ENSG00000196154
cluster_48	ENSG00000234614	AL450992.2	lncRNA_divergent	Function	RAGE receptor binding	GO:0050786	246.558	8.79121e-06	4	104	2	12821	ENSG00000163220,ENSG00000196154,ENSG00000189171,ENSG00000143546
cluster_48	ENSG00000234614	AL450992.2	lncRNA_divergent	Function	S100 protein binding	GO:0044548	54.7607	0.000133516	4	104	9	12814	ENSG00000143412,ENSG00000163191,ENSG00000197956,ENSG00000160678
cluster_48	ENSG00000234614	AL450992.2	lncRNA_divergent	Function	calcium ion binding	GO:0005509	5.246	0.000133516	14	94	354	12469	ENSG00000143412,ENSG00000196754,ENSG00000188643,ENSG00000196154,ENSG00000197956,ENSG00000143546,ENSG00000163220,ENSG00000197747,ENSG00000163191,ENSG00000143631,ENSG00000189171,ENSG00000169231,ENSG00000189334,ENSG00000160678
cluster_48	ENSG00000234614	AL450992.2	lncRNA_divergent	Function	calcium-dependent protein binding	GO:0048306	12.6075	0.0114031	4	104	39	12784	ENSG00000163191,ENSG00000196154,ENSG00000197956,ENSG00000160678
cluster_48	ENSG00000234614	AL450992.2	lncRNA_divergent	Function	protein homodimerization activity	GO:0042803	2.86269	0.0227527	13	95	585	12238	ENSG00000143412,ENSG00000188643,ENSG00000143458,ENSG00000160685,ENSG00000197956,ENSG00000197747,ENSG00000143384,ENSG00000163191,ENSG00000189171,ENSG00000160712,ENSG00000143437,ENSG00000143374,ENSG00000160678
cluster_48	ENSG00000234614	AL450992.2	lncRNA_divergent	Function	transition metal ion binding	GO:0046914	61.0333	0.00147986	3	105	6	12817	ENSG00000143631,ENSG00000196754,ENSG00000196154
cluster_49	CATG00000018218	CATG00000018218.1	lncRNA_divergent	Function	RAGE receptor binding	GO:0050786	261.776	6.70594e-06	4	98	2	12827	ENSG00000163220,ENSG00000196154,ENSG00000189171,ENSG00000143546
cluster_49	CATG00000018218	CATG00000018218.1	lncRNA_divergent	Function	S100 protein binding	GO:0044548	58.1406	0.000153168	4	98	9	12820	ENSG00000143412,ENSG00000163191,ENSG00000197956,ENSG00000160678
cluster_49	CATG00000018218	CATG00000018218.1	lncRNA_divergent	Function	calcium ion binding	GO:0005509	5.13252	0.000254588	13	89	355	12474	ENSG00000143412,ENSG00000196754,ENSG00000188643,ENSG00000196154,ENSG00000197956,ENSG00000143546,ENSG00000163220,ENSG00000197747,ENSG00000163191,ENSG00000143631,ENSG00000189171,ENSG00000189334,ENSG00000160678
cluster_49	CATG00000018218	CATG00000018218.1	lncRNA_divergent	Function	calcium-dependent protein binding	GO:0048306	13.3857	0.00881818	4	98	39	12790	ENSG00000163191,ENSG00000196154,ENSG00000197956,ENSG00000160678
cluster_49	CATG00000018218	CATG00000018218.1	lncRNA_divergent	Function	protein homodimerization activity	GO:0042803	2.78567	0.0400094	12	90	586	12243	ENSG00000143412,ENSG00000188643,ENSG00000143458,ENSG00000160685,ENSG00000197956,ENSG00000197747,ENSG00000143384,ENSG00000163191,ENSG00000189171,ENSG00000143437,ENSG00000143374,ENSG00000160678
cluster_49	CATG00000018218	CATG00000018218.1	lncRNA_divergent	Function	transition metal ion binding	GO:0046914	64.7626	0.00119886	3	99	6	12823	ENSG00000143631,ENSG00000196754,ENSG00000196154
cluster_50	CATG00000076106	CATG00000076106.1	lncRNA_intergenic	Function	RAGE receptor binding	GO:0050786	253.941	7.72294e-06	4	101	2	12824	ENSG00000163220,ENSG00000196154,ENSG00000189171,ENSG00000143546
cluster_50	CATG00000076106	CATG00000076106.1	lncRNA_intergenic	Function	S100 protein binding	GO:0044548	56.4004	0.000117445	4	101	9	12817	ENSG00000143412,ENSG00000163191,ENSG00000197956,ENSG00000160678
cluster_50	CATG00000076106	CATG00000076106.1	lncRNA_intergenic	Function	calcium ion binding	GO:0005509	5.42025	9.93874e-05	14	91	354	12472	ENSG00000143412,ENSG00000196754,ENSG00000188643,ENSG00000196154,ENSG00000197956,ENSG00000143546,ENSG00000163220,ENSG00000197747,ENSG00000163191,ENSG00000143631,ENSG00000189171,ENSG00000169231,ENSG00000189334,ENSG00000160678
cluster_50	CATG00000076106	CATG00000076106.1	lncRNA_intergenic	Function	calcium-dependent protein binding	GO:0048306	12.985	0.0100862	4	101	39	12787	ENSG00000163191,ENSG00000196154,ENSG00000197956,ENSG00000160678
cluster_50	CATG00000076106	CATG00000076106.1	lncRNA_intergenic	Function	protein homodimerization activity	GO:0042803	2.95676	0.0172289	13	92	585	12241	ENSG00000143412,ENSG00000188643,ENSG00000143458,ENSG00000160685,ENSG00000197956,ENSG00000197747,ENSG00000143384,ENSG00000163191,ENSG00000189171,ENSG00000160712,ENSG00000143437,ENSG00000143374,ENSG00000160678
cluster_50	CATG00000076106	CATG00000076106.1	lncRNA_intergenic	Function	transition metal ion binding	GO:0046914	62.8431	0.00133917	3	102	6	12820	ENSG00000143631,ENSG00000196754,ENSG00000196154
cluster_51	CATG00000018232	CATG00000018232.1	lncRNA_intergenic	Function	RAGE receptor binding	GO:0050786	253.941	7.72294e-06	4	101	2	12824	ENSG00000163220,ENSG00000196154,ENSG00000189171,ENSG00000143546
cluster_51	CATG00000018232	CATG00000018232.1	lncRNA_intergenic	Function	S100 protein binding	GO:0044548	56.4004	0.000117445	4	101	9	12817	ENSG00000143412,ENSG00000163191,ENSG00000197956,ENSG00000160678
cluster_51	CATG00000018232	CATG00000018232.1	lncRNA_intergenic	Function	calcium ion binding	GO:0005509	5.42025	9.93874e-05	14	91	354	12472	ENSG00000143412,ENSG00000196754,ENSG00000188643,ENSG00000196154,ENSG00000197956,ENSG00000143546,ENSG00000163220,ENSG00000197747,ENSG00000163191,ENSG00000143631,ENSG00000189171,ENSG00000169231,ENSG00000189334,ENSG00000160678
cluster_51	CATG00000018232	CATG00000018232.1	lncRNA_intergenic	Function	calcium-dependent protein binding	GO:0048306	12.985	0.0100862	4	101	39	12787	ENSG00000163191,ENSG00000196154,ENSG00000197956,ENSG00000160678
cluster_51	CATG00000018232	CATG00000018232.1	lncRNA_intergenic	Function	protein homodimerization activity	GO:0042803	2.95676	0.0172289	13	92	585	12241	ENSG00000143412,ENSG00000188643,ENSG00000143458,ENSG00000160685,ENSG00000197956,ENSG00000197747,ENSG00000143384,ENSG00000163191,ENSG00000189171,ENSG00000160712,ENSG00000143437,ENSG00000143374,ENSG00000160678
cluster_51	CATG00000018232	CATG00000018232.1	lncRNA_intergenic	Function	transition metal ion binding	GO:0046914	62.8431	0.00133917	3	102	6	12820	ENSG00000143631,ENSG00000196754,ENSG00000196154
cluster_52	ENSG00000229021	NBPF18P	lncRNA_intergenic	Function	RAGE receptor binding	GO:0050786	246.558	8.72307e-06	4	104	2	12821	ENSG00000163220,ENSG00000196154,ENSG00000189171,ENSG00000143546
cluster_52	ENSG00000229021	NBPF18P	lncRNA_intergenic	Function	S100 protein binding	GO:0044548	54.7607	0.000198721	4	104	9	12814	ENSG00000143412,ENSG00000163191,ENSG00000197956,ENSG00000160678
cluster_52	ENSG00000229021	NBPF18P	lncRNA_intergenic	Function	calcium ion binding	GO:0005509	4.80605	0.000496099	13	95	355	12468	ENSG00000143412,ENSG00000196754,ENSG00000188643,ENSG00000196154,ENSG00000197956,ENSG00000143546,ENSG00000163220,ENSG00000197747,ENSG00000163191,ENSG00000143631,ENSG00000189171,ENSG00000189334,ENSG00000160678
cluster_52	ENSG00000229021	NBPF18P	lncRNA_intergenic	Function	calcium-dependent protein binding	GO:0048306	12.6075	0.0113147	4	104	39	12784	ENSG00000163191,ENSG00000196154,ENSG00000197956,ENSG00000160678
cluster_52	ENSG00000229021	NBPF18P	lncRNA_intergenic	Function	protein homodimerization activity	GO:0042803	2.86269	0.0200678	13	95	585	12238	ENSG00000143412,ENSG00000188643,ENSG00000143458,ENSG00000160685,ENSG00000197956,ENSG00000197747,ENSG00000143384,ENSG00000163191,ENSG00000189171,ENSG00000160712,ENSG00000143437,ENSG00000143374,ENSG00000160678
cluster_52	ENSG00000229021	NBPF18P	lncRNA_intergenic	Function	transition metal ion binding	GO:0046914	61.0333	0.00146838	3	105	6	12817	ENSG00000143631,ENSG00000196754,ENSG00000196154
cluster_53	ENSG00000236427	RP11-107M16.2	lncRNA_sense_intronic	Function	RAGE receptor binding	GO:0050786	270.105	6.03835e-06	4	95	2	12830	ENSG00000163220,ENSG00000196154,ENSG00000189171,ENSG00000143546
cluster_53	ENSG00000236427	RP11-107M16.2	lncRNA_sense_intronic	Function	S100 protein binding	GO:0044548	59.9906	0.0001381	4	95	9	12823	ENSG00000143412,ENSG00000163191,ENSG00000197956,ENSG00000160678
cluster_53	ENSG00000236427	RP11-107M16.2	lncRNA_sense_intronic	Function	calcium ion binding	GO:0005509	5.31284	0.000184793	13	86	355	12477	ENSG00000143412,ENSG00000196754,ENSG00000188643,ENSG00000196154,ENSG00000197956,ENSG00000143546,ENSG00000163220,ENSG00000197747,ENSG00000163191,ENSG00000143631,ENSG00000189171,ENSG00000189334,ENSG00000160678
cluster_53	ENSG00000236427	RP11-107M16.2	lncRNA_sense_intronic	Function	calcium-dependent protein binding	GO:0048306	13.8116	0.00799487	4	95	39	12793	ENSG00000163191,ENSG00000196154,ENSG00000197956,ENSG00000160678
cluster_53	ENSG00000236427	RP11-107M16.2	lncRNA_sense_intronic	Function	protein homodimerization activity	GO:0042803	3.1646	0.00975078	13	86	585	12247	ENSG00000143412,ENSG00000188643,ENSG00000143458,ENSG00000160685,ENSG00000197956,ENSG00000197747,ENSG00000143384,ENSG00000163191,ENSG00000189171,ENSG00000160712,ENSG00000143437,ENSG00000143374,ENSG00000160678
cluster_53	ENSG00000236427	RP11-107M16.2	lncRNA_sense_intronic	Function	transition metal ion binding	GO:0046914	66.8021	0.001114	3	96	6	12826	ENSG00000143631,ENSG00000196754,ENSG00000196154
cluster_54	ENSG00000237975	FLG-AS1	lncRNA_intergenic	Function	RAGE receptor binding	GO:0050786	270.105	6.03835e-06	4	95	2	12830	ENSG00000163220,ENSG00000196154,ENSG00000189171,ENSG00000143546
cluster_54	ENSG00000237975	FLG-AS1	lncRNA_intergenic	Function	S100 protein binding	GO:0044548	59.9906	0.0001381	4	95	9	12823	ENSG00000143412,ENSG00000163191,ENSG00000197956,ENSG00000160678
cluster_54	ENSG00000237975	FLG-AS1	lncRNA_intergenic	Function	calcium ion binding	GO:0005509	5.31284	0.000184793	13	86	355	12477	ENSG00000143412,ENSG00000196754,ENSG00000188643,ENSG00000196154,ENSG00000197956,ENSG00000143546,ENSG00000163220,ENSG00000197747,ENSG00000163191,ENSG00000143631,ENSG00000189171,ENSG00000189334,ENSG00000160678
cluster_54	ENSG00000237975	FLG-AS1	lncRNA_intergenic	Function	calcium-dependent protein binding	GO:0048306	13.8116	0.00799487	4	95	39	12793	ENSG00000163191,ENSG00000196154,ENSG00000197956,ENSG00000160678
cluster_54	ENSG00000237975	FLG-AS1	lncRNA_intergenic	Function	protein homodimerization activity	GO:0042803	3.1646	0.00975078	13	86	585	12247	ENSG00000143412,ENSG00000188643,ENSG00000143458,ENSG00000160685,ENSG00000197956,ENSG00000197747,ENSG00000143384,ENSG00000163191,ENSG00000189171,ENSG00000160712,ENSG00000143437,ENSG00000143374,ENSG00000160678
cluster_54	ENSG00000237975	FLG-AS1	lncRNA_intergenic	Function	transition metal ion binding	GO:0046914	66.8021	0.001114	3	96	6	12826	ENSG00000143631,ENSG00000196754,ENSG00000196154
cluster_55	ENSG00000238279	BX470102.3	lncRNA_intergenic	Function	RAGE receptor binding	GO:0050786	233	1.21253e-05	4	110	2	12815	ENSG00000163220,ENSG00000196154,ENSG00000189171,ENSG00000143546
cluster_55	ENSG00000238279	BX470102.3	lncRNA_intergenic	Function	S100 protein binding	GO:0044548	51.7495	0.00020163	4	110	9	12808	ENSG00000143412,ENSG00000163191,ENSG00000197956,ENSG00000160678
cluster_55	ENSG00000238279	BX470102.3	lncRNA_intergenic	Function	calcium ion binding	GO:0005509	4.92887	0.00020163	14	100	354	12463	ENSG00000143412,ENSG00000196754,ENSG00000188643,ENSG00000196154,ENSG00000197956,ENSG00000143546,ENSG00000163220,ENSG00000197747,ENSG00000163191,ENSG00000143631,ENSG00000189171,ENSG00000169231,ENSG00000189334,ENSG00000160678
cluster_55	ENSG00000238279	BX470102.3	lncRNA_intergenic	Function	calcium-dependent protein binding	GO:0048306	11.9142	0.0129282	4	110	39	12778	ENSG00000163191,ENSG00000196154,ENSG00000197956,ENSG00000160678
cluster_55	ENSG00000238279	BX470102.3	lncRNA_intergenic	Function	ephrin receptor binding	GO:0046875	25.8566	0.00132554	4	110	18	12799	ENSG00000251246,ENSG00000243364,ENSG00000160691,ENSG00000169242
cluster_55	ENSG00000238279	BX470102.3	lncRNA_intergenic	Function	protein homodimerization activity	GO:0042803	2.69131	0.0330043	13	101	585	12232	ENSG00000143412,ENSG00000188643,ENSG00000143458,ENSG00000160685,ENSG00000197956,ENSG00000197747,ENSG00000143384,ENSG00000163191,ENSG00000189171,ENSG00000160712,ENSG00000143437,ENSG00000143374,ENSG00000160678
cluster_55	ENSG00000238279	BX470102.3	lncRNA_intergenic	Function	transition metal ion binding	GO:0046914	57.7072	0.00154253	3	111	6	12811	ENSG00000143631,ENSG00000196754,ENSG00000196154
cluster_56	CATG00000018957	CATG00000018957.1	lncRNA_antisense	Function	RAGE receptor binding	GO:0050786	241.868	8.95437e-06	4	106	2	12819	ENSG00000163220,ENSG00000196154,ENSG00000189171,ENSG00000143546
cluster_56	CATG00000018957	CATG00000018957.1	lncRNA_antisense	Function	S100 protein binding	GO:0044548	35.9187	0.00392829	3	107	10	12811	ENSG00000163191,ENSG00000197956,ENSG00000160678
cluster_56	CATG00000018957	CATG00000018957.1	lncRNA_antisense	Function	calcium ion binding	GO:0005509	5.13589	0.000168074	14	96	354	12467	ENSG00000188643,ENSG00000196754,ENSG00000196154,ENSG00000197956,ENSG00000143546,ENSG00000163220,ENSG00000197747,ENSG00000163191,ENSG00000143631,ENSG00000189171,ENSG00000169231,ENSG00000242252,ENSG00000189334,ENSG00000160678
cluster_56	CATG00000018957	CATG00000018957.1	lncRNA_antisense	Function	calcium-dependent protein binding	GO:0048306	12.3677	0.00963484	4	106	39	12782	ENSG00000163191,ENSG00000196154,ENSG00000197956,ENSG00000160678
cluster_56	CATG00000018957	CATG00000018957.1	lncRNA_antisense	Function	ephrin receptor binding	GO:0046875	26.8407	0.00131038	4	106	18	12803	ENSG00000251246,ENSG00000243364,ENSG00000160691,ENSG00000169242
cluster_56	CATG00000018957	CATG00000018957.1	lncRNA_antisense	Function	structural molecule activity	GO:0005198	6.00991	0.0692568	4	106	80	12741	ENSG00000242252,ENSG00000143631,ENSG00000169474,ENSG00000169469
cluster_56	CATG00000018957	CATG00000018957.1	lncRNA_antisense	Function	transition metal ion binding	GO:0046914	59.8832	0.00147848	3	107	6	12815	ENSG00000143631,ENSG00000196754,ENSG00000196154
cluster_57	ENSG00000271853	RP1-178F15.5	lncRNA_divergent	Function	RAGE receptor binding	GO:0050786	241.868	1.04957e-05	4	106	2	12819	ENSG00000163220,ENSG00000196154,ENSG00000189171,ENSG00000143546
cluster_57	ENSG00000271853	RP1-178F15.5	lncRNA_divergent	Function	S100 protein binding	GO:0044548	53.7191	0.000159264	4	106	9	12812	ENSG00000143412,ENSG00000163191,ENSG00000197956,ENSG00000160678
cluster_57	ENSG00000271853	RP1-178F15.5	lncRNA_divergent	Function	calcium ion binding	GO:0005509	5.13589	0.000159264	14	96	354	12467	ENSG00000143412,ENSG00000196754,ENSG00000188643,ENSG00000196154,ENSG00000197956,ENSG00000143546,ENSG00000163220,ENSG00000197747,ENSG00000163191,ENSG00000143631,ENSG00000189171,ENSG00000169231,ENSG00000189334,ENSG00000160678
cluster_57	ENSG00000271853	RP1-178F15.5	lncRNA_divergent	Function	calcium-dependent protein binding	GO:0048306	12.3677	0.0112933	4	106	39	12782	ENSG00000163191,ENSG00000196154,ENSG00000197956,ENSG00000160678
cluster_57	ENSG00000271853	RP1-178F15.5	lncRNA_divergent	Function	ephrin receptor binding	GO:0046875	26.8407	0.00115195	4	106	18	12803	ENSG00000251246,ENSG00000243364,ENSG00000160691,ENSG00000169242
cluster_57	ENSG00000271853	RP1-178F15.5	lncRNA_divergent	Function	transition metal ion binding	GO:0046914	59.8832	0.00138638	3	107	6	12815	ENSG00000143631,ENSG00000196754,ENSG00000196154
cluster_58	ENSG00000272030	RP1-178F15.4	lncRNA_divergent	Function	RAGE receptor binding	GO:0050786	241.868	1.04957e-05	4	106	2	12819	ENSG00000163220,ENSG00000196154,ENSG00000189171,ENSG00000143546
cluster_58	ENSG00000272030	RP1-178F15.4	lncRNA_divergent	Function	S100 protein binding	GO:0044548	53.7191	0.000159264	4	106	9	12812	ENSG00000143412,ENSG00000163191,ENSG00000197956,ENSG00000160678
cluster_58	ENSG00000272030	RP1-178F15.4	lncRNA_divergent	Function	calcium ion binding	GO:0005509	5.13589	0.000159264	14	96	354	12467	ENSG00000143412,ENSG00000196754,ENSG00000188643,ENSG00000196154,ENSG00000197956,ENSG00000143546,ENSG00000163220,ENSG00000197747,ENSG00000163191,ENSG00000143631,ENSG00000189171,ENSG00000169231,ENSG00000189334,ENSG00000160678
cluster_58	ENSG00000272030	RP1-178F15.4	lncRNA_divergent	Function	calcium-dependent protein binding	GO:0048306	12.3677	0.0112933	4	106	39	12782	ENSG00000163191,ENSG00000196154,ENSG00000197956,ENSG00000160678
cluster_58	ENSG00000272030	RP1-178F15.4	lncRNA_divergent	Function	ephrin receptor binding	GO:0046875	26.8407	0.00115195	4	106	18	12803	ENSG00000251246,ENSG00000243364,ENSG00000160691,ENSG00000169242
cluster_58	ENSG00000272030	RP1-178F15.4	lncRNA_divergent	Function	transition metal ion binding	GO:0046914	59.8832	0.00138638	3	107	6	12815	ENSG00000143631,ENSG00000196754,ENSG00000196154
cluster_59	CATG00000076950	CATG00000076950.1	lncRNA_divergent	Function	RAGE receptor binding	GO:0050786	244.19	9.26645e-06	4	105	2	12820	ENSG00000163220,ENSG00000196154,ENSG00000189171,ENSG00000143546
cluster_59	CATG00000076950	CATG00000076950.1	lncRNA_divergent	Function	S100 protein binding	GO:0044548	36.2604	0.00410544	3	106	10	12812	ENSG00000163191,ENSG00000197956,ENSG00000160678
cluster_59	CATG00000076950	CATG00000076950.1	lncRNA_divergent	Function	calcium ion binding	GO:0005509	4.7556	0.000842836	13	96	355	12467	ENSG00000188643,ENSG00000196754,ENSG00000196154,ENSG00000197956,ENSG00000143546,ENSG00000163220,ENSG00000197747,ENSG00000163191,ENSG00000143631,ENSG00000189171,ENSG00000169231,ENSG00000189334,ENSG00000160678
cluster_59	CATG00000076950	CATG00000076950.1	lncRNA_divergent	Function	calcium-dependent protein binding	GO:0048306	12.4864	0.00999342	4	105	39	12783	ENSG00000163191,ENSG00000196154,ENSG00000197956,ENSG00000160678
cluster_59	CATG00000076950	CATG00000076950.1	lncRNA_divergent	Function	ephrin receptor binding	GO:0046875	27.0984	0.00135739	4	105	18	12804	ENSG00000251246,ENSG00000243364,ENSG00000160691,ENSG00000169242
cluster_59	CATG00000076950	CATG00000076950.1	lncRNA_divergent	Function	transition metal ion binding	GO:0046914	60.4528	0.00154479	3	106	6	12816	ENSG00000143631,ENSG00000196754,ENSG00000196154
cluster_60	ENSG00000273026	RP11-422P24.10	lncRNA_divergent	Function	RAGE receptor binding	GO:0050786	222.783	1.32101e-05	4	115	2	12810	ENSG00000163220,ENSG00000196154,ENSG00000189171,ENSG00000143546
cluster_60	ENSG00000273026	RP11-422P24.10	lncRNA_divergent	Function	S100 protein binding	GO:0044548	33.1086	0.0053237	3	116	10	12802	ENSG00000163191,ENSG00000197956,ENSG00000160678
cluster_60	ENSG00000273026	RP11-422P24.10	lncRNA_divergent	Function	calcium ion binding	GO:0005509	4.69228	0.000460777	14	105	354	12458	ENSG00000188643,ENSG00000196754,ENSG00000196154,ENSG00000197956,ENSG00000143546,ENSG00000163220,ENSG00000197747,ENSG00000163191,ENSG00000143631,ENSG00000189171,ENSG00000169231,ENSG00000242252,ENSG00000189334,ENSG00000160678
cluster_60	ENSG00000273026	RP11-422P24.10	lncRNA_divergent	Function	calcium-dependent protein binding	GO:0048306	11.3918	0.0135052	4	115	39	12773	ENSG00000163191,ENSG00000196154,ENSG00000197956,ENSG00000160678
cluster_60	ENSG00000273026	RP11-422P24.10	lncRNA_divergent	Function	ephrin receptor binding	GO:0046875	24.7227	0.00191597	4	115	18	12794	ENSG00000251246,ENSG00000243364,ENSG00000160691,ENSG00000169242
cluster_60	ENSG00000273026	RP11-422P24.10	lncRNA_divergent	Function	structural molecule activity	GO:0005198	5.53565	0.097895	4	115	80	12732	ENSG00000242252,ENSG00000143631,ENSG00000169474,ENSG00000169469
cluster_60	ENSG00000273026	RP11-422P24.10	lncRNA_divergent	Function	transition metal ion binding	GO:0046914	55.1983	0.00200785	3	116	6	12806	ENSG00000143631,ENSG00000196754,ENSG00000196154
cluster_61	ENSG00000272654	RP11-422P24.11	lncRNA_divergent	Function	RAGE receptor binding	GO:0050786	246.558	8.38232e-06	4	104	2	12821	ENSG00000163220,ENSG00000196154,ENSG00000189171,ENSG00000143546
cluster_61	ENSG00000272654	RP11-422P24.11	lncRNA_divergent	Function	S100 protein binding	GO:0044548	36.6086	0.00375081	3	105	10	12813	ENSG00000163191,ENSG00000197956,ENSG00000160678
cluster_61	ENSG00000272654	RP11-422P24.11	lncRNA_divergent	Function	calcium ion binding	GO:0005509	5.246	0.000135703	14	94	354	12469	ENSG00000188643,ENSG00000196754,ENSG00000196154,ENSG00000197956,ENSG00000143546,ENSG00000163220,ENSG00000197747,ENSG00000163191,ENSG00000143631,ENSG00000189171,ENSG00000169231,ENSG00000242252,ENSG00000189334,ENSG00000160678
cluster_61	ENSG00000272654	RP11-422P24.11	lncRNA_divergent	Function	calcium-dependent protein binding	GO:0048306	12.6075	0.00906058	4	104	39	12784	ENSG00000163191,ENSG00000196154,ENSG00000197956,ENSG00000160678
cluster_61	ENSG00000272654	RP11-422P24.11	lncRNA_divergent	Function	ephrin receptor binding	GO:0046875	27.3611	0.0012291	4	104	18	12805	ENSG00000251246,ENSG00000243364,ENSG00000160691,ENSG00000169242
cluster_61	ENSG00000272654	RP11-422P24.11	lncRNA_divergent	Function	structural molecule activity	GO:0005198	6.12644	0.0654521	4	104	80	12743	ENSG00000242252,ENSG00000143631,ENSG00000169474,ENSG00000169469
cluster_61	ENSG00000272654	RP11-422P24.11	lncRNA_divergent	Function	transition metal ion binding	GO:0046914	61.0333	0.00141103	3	105	6	12817	ENSG00000143631,ENSG00000196754,ENSG00000196154
cluster_62	ENSG00000229780	UBE2Q1-AS1	lncRNA_divergent	Function	RAGE receptor binding	GO:0050786	218.94	1.51e-05	4	117	2	12808	ENSG00000163220,ENSG00000196154,ENSG00000189171,ENSG00000143546
cluster_62	ENSG00000229780	UBE2Q1-AS1	lncRNA_divergent	Function	S100 protein binding	GO:0044548	48.6268	0.000228037	4	117	9	12801	ENSG00000143412,ENSG00000163191,ENSG00000197956,ENSG00000160678
cluster_62	ENSG00000229780	UBE2Q1-AS1	lncRNA_divergent	Function	calcium ion binding	GO:0005509	4.99372	0.000119253	15	106	353	12457	ENSG00000143412,ENSG00000196754,ENSG00000188643,ENSG00000196154,ENSG00000197956,ENSG00000143546,ENSG00000163220,ENSG00000197747,ENSG00000163191,ENSG00000143631,ENSG00000189171,ENSG00000169231,ENSG00000242252,ENSG00000189334,ENSG00000160678
cluster_62	ENSG00000229780	UBE2Q1-AS1	lncRNA_divergent	Function	calcium-dependent protein binding	GO:0048306	11.1953	0.0149197	4	117	39	12771	ENSG00000163191,ENSG00000196154,ENSG00000197956,ENSG00000160678
cluster_62	ENSG00000229780	UBE2Q1-AS1	lncRNA_divergent	Function	ephrin receptor binding	GO:0046875	24.2963	0.00163931	4	117	18	12792	ENSG00000251246,ENSG00000243364,ENSG00000160691,ENSG00000169242
cluster_62	ENSG00000229780	UBE2Q1-AS1	lncRNA_divergent	Function	transition metal ion binding	GO:0046914	54.2542	0.00180415	3	118	6	12804	ENSG00000143631,ENSG00000196754,ENSG00000196154
cluster_63	CATG00000019532	CATG00000019532.1	lncRNA_divergent	Function	RAGE receptor binding	GO:0050786	218.94	1.51e-05	4	117	2	12808	ENSG00000163220,ENSG00000196154,ENSG00000189171,ENSG00000143546
cluster_63	CATG00000019532	CATG00000019532.1	lncRNA_divergent	Function	S100 protein binding	GO:0044548	48.6268	0.000228037	4	117	9	12801	ENSG00000143412,ENSG00000163191,ENSG00000197956,ENSG00000160678
cluster_63	CATG00000019532	CATG00000019532.1	lncRNA_divergent	Function	calcium ion binding	GO:0005509	4.99372	0.000119253	15	106	353	12457	ENSG00000143412,ENSG00000196754,ENSG00000188643,ENSG00000196154,ENSG00000197956,ENSG00000143546,ENSG00000163220,ENSG00000197747,ENSG00000163191,ENSG00000143631,ENSG00000189171,ENSG00000169231,ENSG00000242252,ENSG00000189334,ENSG00000160678
cluster_63	CATG00000019532	CATG00000019532.1	lncRNA_divergent	Function	calcium-dependent protein binding	GO:0048306	11.1953	0.0149197	4	117	39	12771	ENSG00000163191,ENSG00000196154,ENSG00000197956,ENSG00000160678
cluster_63	CATG00000019532	CATG00000019532.1	lncRNA_divergent	Function	ephrin receptor binding	GO:0046875	24.2963	0.00163931	4	117	18	12792	ENSG00000251246,ENSG00000243364,ENSG00000160691,ENSG00000169242
cluster_63	CATG00000019532	CATG00000019532.1	lncRNA_divergent	Function	transition metal ion binding	GO:0046914	54.2542	0.00180415	3	118	6	12804	ENSG00000143631,ENSG00000196754,ENSG00000196154
cluster_64	ENSG00000271380	RP11-307C12.12	lncRNA_divergent	Function	RAGE receptor binding	GO:0050786	218.94	1.48843e-05	4	117	2	12808	ENSG00000163220,ENSG00000196154,ENSG00000189171,ENSG00000143546
cluster_64	ENSG00000271380	RP11-307C12.12	lncRNA_divergent	Function	Rho GTPase binding	GO:0017048	13.5445	0.0273816	3	118	24	12786	ENSG00000197622,ENSG00000116584,ENSG00000183856
cluster_64	ENSG00000271380	RP11-307C12.12	lncRNA_divergent	Function	S100 protein binding	GO:0044548	32.5424	0.00589135	3	118	10	12800	ENSG00000163191,ENSG00000197956,ENSG00000160678
cluster_64	ENSG00000271380	RP11-307C12.12	lncRNA_divergent	Function	calcium ion binding	GO:0005509	4.60383	0.000590244	14	107	354	12456	ENSG00000188643,ENSG00000196754,ENSG00000196154,ENSG00000197956,ENSG00000143546,ENSG00000163220,ENSG00000197747,ENSG00000163191,ENSG00000143631,ENSG00000189171,ENSG00000169231,ENSG00000242252,ENSG00000189334,ENSG00000160678
cluster_64	ENSG00000271380	RP11-307C12.12	lncRNA_divergent	Function	calcium-dependent protein binding	GO:0048306	11.1953	0.0147066	4	117	39	12771	ENSG00000163191,ENSG00000196154,ENSG00000197956,ENSG00000160678
cluster_64	ENSG00000271380	RP11-307C12.12	lncRNA_divergent	Function	ephrin receptor binding	GO:0046875	24.2963	0.00215452	4	117	18	12792	ENSG00000251246,ENSG00000243364,ENSG00000160691,ENSG00000169242
cluster_64	ENSG00000271380	RP11-307C12.12	lncRNA_divergent	Function	structural molecule activity	GO:0005198	5.44017	0.099327	4	117	80	12730	ENSG00000242252,ENSG00000143631,ENSG00000169474,ENSG00000169469
cluster_64	ENSG00000271380	RP11-307C12.12	lncRNA_divergent	Function	transition metal ion binding	GO:0046914	54.2542	0.00222298	3	118	6	12804	ENSG00000143631,ENSG00000196754,ENSG00000196154
cluster_65	CATG00000019833	CATG00000019833.1	lncRNA_divergent	Function	RAGE receptor binding	GO:0050786	218.94	1.48843e-05	4	117	2	12808	ENSG00000163220,ENSG00000196154,ENSG00000189171,ENSG00000143546
cluster_65	CATG00000019833	CATG00000019833.1	lncRNA_divergent	Function	Rho GTPase binding	GO:0017048	13.5445	0.0273816	3	118	24	12786	ENSG00000197622,ENSG00000116584,ENSG00000183856
cluster_65	CATG00000019833	CATG00000019833.1	lncRNA_divergent	Function	S100 protein binding	GO:0044548	32.5424	0.00589135	3	118	10	12800	ENSG00000163191,ENSG00000197956,ENSG00000160678
cluster_65	CATG00000019833	CATG00000019833.1	lncRNA_divergent	Function	calcium ion binding	GO:0005509	4.60383	0.000590244	14	107	354	12456	ENSG00000188643,ENSG00000196754,ENSG00000196154,ENSG00000197956,ENSG00000143546,ENSG00000163220,ENSG00000197747,ENSG00000163191,ENSG00000143631,ENSG00000189171,ENSG00000169231,ENSG00000242252,ENSG00000189334,ENSG00000160678
cluster_65	CATG00000019833	CATG00000019833.1	lncRNA_divergent	Function	calcium-dependent protein binding	GO:0048306	11.1953	0.0147066	4	117	39	12771	ENSG00000163191,ENSG00000196154,ENSG00000197956,ENSG00000160678
cluster_65	CATG00000019833	CATG00000019833.1	lncRNA_divergent	Function	ephrin receptor binding	GO:0046875	24.2963	0.00215452	4	117	18	12792	ENSG00000251246,ENSG00000243364,ENSG00000160691,ENSG00000169242
cluster_65	CATG00000019833	CATG00000019833.1	lncRNA_divergent	Function	structural molecule activity	GO:0005198	5.44017	0.099327	4	117	80	12730	ENSG00000242252,ENSG00000143631,ENSG00000169474,ENSG00000169469
cluster_65	CATG00000019833	CATG00000019833.1	lncRNA_divergent	Function	transition metal ion binding	GO:0046914	54.2542	0.00222298	3	118	6	12804	ENSG00000143631,ENSG00000196754,ENSG00000196154
cluster_66	ENSG00000232093	RP11-307C12.11	lncRNA_divergent	Function	RAGE receptor binding	GO:0050786	220.845	1.40811e-05	4	116	2	12809	ENSG00000163220,ENSG00000196154,ENSG00000189171,ENSG00000143546
cluster_66	ENSG00000232093	RP11-307C12.11	lncRNA_divergent	Function	Rho GTPase binding	GO:0017048	13.6613	0.0261585	3	117	24	12787	ENSG00000197622,ENSG00000116584,ENSG00000183856
cluster_66	ENSG00000232093	RP11-307C12.11	lncRNA_divergent	Function	S100 protein binding	GO:0044548	32.8231	0.00562366	3	117	10	12801	ENSG00000163191,ENSG00000197956,ENSG00000160678
cluster_66	ENSG00000232093	RP11-307C12.11	lncRNA_divergent	Function	calcium ion binding	GO:0005509	4.64764	0.000523909	14	106	354	12457	ENSG00000188643,ENSG00000196754,ENSG00000196154,ENSG00000197956,ENSG00000143546,ENSG00000163220,ENSG00000197747,ENSG00000163191,ENSG00000143631,ENSG00000189171,ENSG00000169231,ENSG00000242252,ENSG00000189334,ENSG00000160678
cluster_66	ENSG00000232093	RP11-307C12.11	lncRNA_divergent	Function	calcium-dependent protein binding	GO:0048306	11.2927	0.0141513	4	116	39	12772	ENSG00000163191,ENSG00000196154,ENSG00000197956,ENSG00000160678
cluster_66	ENSG00000232093	RP11-307C12.11	lncRNA_divergent	Function	ephrin receptor binding	GO:0046875	24.5077	0.00204028	4	116	18	12793	ENSG00000251246,ENSG00000243364,ENSG00000160691,ENSG00000169242
cluster_66	ENSG00000232093	RP11-307C12.11	lncRNA_divergent	Function	structural molecule activity	GO:0005198	5.4875	0.0944143	4	116	80	12731	ENSG00000242252,ENSG00000143631,ENSG00000169474,ENSG00000169469
cluster_66	ENSG00000232093	RP11-307C12.11	lncRNA_divergent	Function	transition metal ion binding	GO:0046914	54.7222	0.00212148	3	117	6	12805	ENSG00000143631,ENSG00000196754,ENSG00000196154
cluster_67	CATG00000019957	CATG00000019957.1	lncRNA_divergent	Function	RAGE receptor binding	GO:0050786	264.495	6.49573e-06	4	97	2	12828	ENSG00000163220,ENSG00000196154,ENSG00000189171,ENSG00000143546
cluster_67	CATG00000019957	CATG00000019957.1	lncRNA_divergent	Function	Rho GTPase binding	GO:0017048	16.3342	0.0245946	3	98	24	12806	ENSG00000197622,ENSG00000116584,ENSG00000183856
cluster_67	CATG00000019957	CATG00000019957.1	lncRNA_divergent	Function	calcium ion binding	GO:0005509	4.7244	0.00119884	12	89	356	12474	ENSG00000188643,ENSG00000196754,ENSG00000196154,ENSG00000197956,ENSG00000143546,ENSG00000163220,ENSG00000197747,ENSG00000189171,ENSG00000169231,ENSG00000242252,ENSG00000189334,ENSG00000160678
cluster_67	CATG00000019957	CATG00000019957.1	lncRNA_divergent	Function	calcium-dependent protein binding	GO:0048306	9.78827	0.0632071	3	98	40	12790	ENSG00000196154,ENSG00000197956,ENSG00000160678
cluster_67	CATG00000019957	CATG00000019957.1	lncRNA_divergent	Function	ephrin receptor binding	GO:0046875	29.3517	0.00119884	4	97	18	12812	ENSG00000251246,ENSG00000243364,ENSG00000160691,ENSG00000169242
cluster_68	ENSG00000225855	RUSC1-AS1	lncRNA_divergent	Function	RAGE receptor binding	GO:0050786	273	5.7491e-06	4	94	2	12831	ENSG00000163220,ENSG00000196154,ENSG00000189171,ENSG00000143546
cluster_68	ENSG00000225855	RUSC1-AS1	lncRNA_divergent	Function	Rho GTPase binding	GO:0017048	16.8539	0.0225404	3	95	24	12809	ENSG00000197622,ENSG00000116584,ENSG00000183856
cluster_68	ENSG00000225855	RUSC1-AS1	lncRNA_divergent	Function	calcium ion binding	GO:0005509	4.89038	0.000881943	12	86	356	12477	ENSG00000188643,ENSG00000196754,ENSG00000196154,ENSG00000197956,ENSG00000143546,ENSG00000163220,ENSG00000197747,ENSG00000189171,ENSG00000169231,ENSG00000242252,ENSG00000189334,ENSG00000160678
cluster_68	ENSG00000225855	RUSC1-AS1	lncRNA_divergent	Function	calcium-dependent protein binding	GO:0048306	10.0997	0.0583297	3	95	40	12793	ENSG00000196154,ENSG00000197956,ENSG00000160678
cluster_68	ENSG00000225855	RUSC1-AS1	lncRNA_divergent	Function	ephrin receptor binding	GO:0046875	30.2955	0.000881943	4	94	18	12815	ENSG00000251246,ENSG00000243364,ENSG00000160691,ENSG00000169242
cluster_69	ENSG00000235919	ASH1L-AS1	lncRNA_divergent	Function	RAGE receptor binding	GO:0050786	278.978	5.20375e-06	4	92	2	12833	ENSG00000163220,ENSG00000196154,ENSG00000189171,ENSG00000143546
cluster_69	ENSG00000235919	ASH1L-AS1	lncRNA_divergent	Function	Rho GTPase binding	GO:0017048	17.2191	0.0208938	3	93	24	12811	ENSG00000197622,ENSG00000116584,ENSG00000183856
cluster_69	ENSG00000235919	ASH1L-AS1	lncRNA_divergent	Function	calcium ion binding	GO:0005509	5.00762	0.000772163	12	84	356	12479	ENSG00000188643,ENSG00000196754,ENSG00000196154,ENSG00000197956,ENSG00000143546,ENSG00000163220,ENSG00000197747,ENSG00000189171,ENSG00000169231,ENSG00000242252,ENSG00000189334,ENSG00000160678
cluster_69	ENSG00000235919	ASH1L-AS1	lncRNA_divergent	Function	calcium-dependent protein binding	GO:0048306	10.3185	0.0551283	3	93	40	12795	ENSG00000196154,ENSG00000197956,ENSG00000160678
cluster_69	ENSG00000235919	ASH1L-AS1	lncRNA_divergent	Function	ephrin receptor binding	GO:0046875	30.9589	0.000772163	4	92	18	12817	ENSG00000251246,ENSG00000243364,ENSG00000160691,ENSG00000169242
cluster_70	ENSG00000273002	RP11-336K24.12	lncRNA_divergent	Function	RAGE receptor binding	GO:0050786	107.613	0.00216707	3	119	3	12806	ENSG00000196154,ENSG00000189171,ENSG00000143546
cluster_70	ENSG00000273002	RP11-336K24.12	lncRNA_divergent	Function	Rho GTPase binding	GO:0017048	13.4296	0.0391765	3	119	24	12785	ENSG00000197622,ENSG00000116584,ENSG00000183856
cluster_70	ENSG00000273002	RP11-336K24.12	lncRNA_divergent	Function	calcium ion binding	GO:0005509	3.81604	0.00619375	12	110	356	12453	ENSG00000188643,ENSG00000196754,ENSG00000196154,ENSG00000143546,ENSG00000143631,ENSG00000197747,ENSG00000163191,ENSG00000189171,ENSG00000169231,ENSG00000242252,ENSG00000189334,ENSG00000160678
cluster_70	ENSG00000273002	RP11-336K24.12	lncRNA_divergent	Function	ephrin receptor binding	GO:0046875	24.0885	0.00297159	4	118	18	12791	ENSG00000251246,ENSG00000243364,ENSG00000160691,ENSG00000169242
cluster_70	ENSG00000273002	RP11-336K24.12	lncRNA_divergent	Function	transition metal ion binding	GO:0046914	53.7941	0.00297159	3	119	6	12803	ENSG00000143631,ENSG00000196754,ENSG00000196154
cluster_71	ENSG00000236947	RP11-98G7.1	lncRNA_intergenic	Function	Rho GTPase binding	GO:0017048	19.5457	0.0203891	3	82	24	12822	ENSG00000197622,ENSG00000116584,ENSG00000183856
cluster_71	ENSG00000236947	RP11-98G7.1	lncRNA_intergenic	Function	ephrin receptor binding	GO:0046875	35.1934	0.00132479	4	81	18	12828	ENSG00000251246,ENSG00000243364,ENSG00000160691,ENSG00000169242
cluster_72	CATG00000020473	CATG00000020473.1	lncRNA_antisense	Function	Rho GTPase binding	GO:0017048	20.8231	0.0209737	3	77	24	12827	ENSG00000197622,ENSG00000116584,ENSG00000183856
cluster_72	CATG00000020473	CATG00000020473.1	lncRNA_antisense	Function	ephrin receptor binding	GO:0046875	37.5234	0.000958445	4	76	18	12833	ENSG00000251246,ENSG00000243364,ENSG00000160691,ENSG00000169242
cluster_73	ENSG00000229953	RP11-284F21.7	lncRNA_antisense	Function	Rho GTPase binding	GO:0017048	27.6853	0.00865008	3	58	24	12846	ENSG00000197622,ENSG00000116584,ENSG00000183856
cluster_73	ENSG00000229953	RP11-284F21.7	lncRNA_antisense	Function	ephrin receptor binding	GO:0046875	34.9846	0.00865008	3	58	19	12851	ENSG00000251246,ENSG00000243364,ENSG00000169242
cluster_74	CATG00000020742	CATG00000020742.1	lncRNA_divergent	Function	Rho GTPase binding	GO:0017048	28.1732	0.00815899	3	57	24	12847	ENSG00000197622,ENSG00000116584,ENSG00000183856
cluster_74	CATG00000020742	CATG00000020742.1	lncRNA_divergent	Function	ephrin receptor binding	GO:0046875	35.6011	0.00815899	3	57	19	12852	ENSG00000251246,ENSG00000243364,ENSG00000169242
cluster_100	CATG00000083467	CATG00000083467.1	lncRNA_divergent	Function	ubiquitin-protein transferase activity	GO:0004842	8.3152	0.0981411	3	21	218	12689	ENSG00000135870,ENSG00000076321,ENSG00000143207
cluster_101	ENSG00000206659	Y_RNA	lncRNA_sense_intronic	Function	ubiquitin-protein transferase activity	GO:0004842	8.3152	0.0981411	3	21	218	12689	ENSG00000135870,ENSG00000076321,ENSG00000143207
cluster_108	CATG00000085387	CATG00000085387.1	lncRNA_antisense	Function	extracellular matrix structural constituent	GO:0005201	19.7886	0.046996	3	24	81	12823	ENSG00000143341,ENSG00000135862,ENSG00000058085
cluster_109	CATG00000085400	CATG00000085400.1	lncRNA_divergent	Function	extracellular matrix structural constituent	GO:0005201	19.7886	0.046996	3	24	81	12823	ENSG00000143341,ENSG00000135862,ENSG00000058085
cluster_110	CATG00000085430	CATG00000085430.1	lncRNA_divergent	Function	extracellular matrix structural constituent	GO:0005201	19.7886	0.046996	3	24	81	12823	ENSG00000143341,ENSG00000135862,ENSG00000058085
cluster_111	ENSG00000273004	GS1-279B7.2	lncRNA_intergenic	Function	extracellular matrix structural constituent	GO:0005201	27.9521	0.0150304	3	17	81	12830	ENSG00000143341,ENSG00000135862,ENSG00000058085
cluster_115	CATG00000039260	CATG00000039260.1	lncRNA_intergenic	Function	electron transfer activity	GO:0009055	24.141	0.0198493	3	28	57	12843	ENSG00000053371,ENSG00000159423,ENSG00000117118
cluster_132	ENSG00000237605	RP11-343H5.6	lncRNA_divergent	Function	protein serine/threonine kinase activity	GO:0004674	7.19007	0.0252678	6	36	292	12597	ENSG00000117266,ENSG00000143466,ENSG00000162889,ENSG00000133059,ENSG00000143479,ENSG00000163545
cluster_133	CATG00000091389	CATG00000091389.1	lncRNA_divergent	Function	protein serine/threonine kinase activity	GO:0004674	7.19007	0.026011	6	36	292	12597	ENSG00000117266,ENSG00000143466,ENSG00000162889,ENSG00000133059,ENSG00000143479,ENSG00000163545
cluster_134	CATG00000032913	CATG00000032913.1	lncRNA_intergenic	Function	protein serine/threonine kinase activity	GO:0004674	7.39609	0.0237037	6	35	292	12598	ENSG00000117266,ENSG00000143466,ENSG00000162889,ENSG00000133059,ENSG00000143479,ENSG00000163545
cluster_135	CATG00000032934	CATG00000032934.1	lncRNA_antisense	Function	protein serine/threonine kinase activity	GO:0004674	7.19007	0.0252678	6	36	292	12597	ENSG00000117266,ENSG00000143466,ENSG00000162889,ENSG00000133059,ENSG00000143479,ENSG00000163545
cluster_136	CATG00000032955	CATG00000032955.1	lncRNA_divergent	Function	protein serine/threonine kinase activity	GO:0004674	5.74795	0.0922533	6	45	292	12588	ENSG00000117266,ENSG00000143466,ENSG00000162889,ENSG00000133059,ENSG00000143479,ENSG00000163545
cluster_138	CATG00000033203	CATG00000033203.1	lncRNA_intergenic	Function	protein serine/threonine kinase activity	GO:0004674	7.84558	0.0159177	6	33	292	12600	ENSG00000117266,ENSG00000143466,ENSG00000162889,ENSG00000133059,ENSG00000143479,ENSG00000163545
cluster_139	ENSG00000203709	C1orf132	lncRNA_intergenic	Function	protein serine/threonine kinase activity	GO:0004674	7.84558	0.0159177	6	33	292	12600	ENSG00000117266,ENSG00000143466,ENSG00000162889,ENSG00000133059,ENSG00000143479,ENSG00000163545
cluster_143	CATG00000092342	CATG00000092342.1	lncRNA_sense_intronic	Function	DNA-binding transcription activator activity, RNA polymerase II-specific	GO:0001228	6.06176	0.0976603	3	26	241	12661	ENSG00000117595,ENSG00000158711,ENSG00000069275
cluster_143	CATG00000092342	CATG00000092342.1	lncRNA_sense_intronic	Function	protein kinase activity	GO:0004672	7.63822	0.0976603	3	26	192	12710	ENSG00000143466,ENSG00000143479,ENSG00000162889
cluster_143	CATG00000092342	CATG00000092342.1	lncRNA_sense_intronic	Function	protein serine/threonine kinase activity	GO:0004674	4.93103	0.0976603	3	26	295	12607	ENSG00000143466,ENSG00000143479,ENSG00000162889
cluster_144	ENSG00000230937	MIR205HG	lncRNA_intergenic	Function	DNA-binding transcription activator activity, RNA polymerase II-specific	GO:0001228	6.06176	0.0976603	3	26	241	12661	ENSG00000117595,ENSG00000158711,ENSG00000069275
cluster_144	ENSG00000230937	MIR205HG	lncRNA_intergenic	Function	protein kinase activity	GO:0004672	7.63822	0.0976603	3	26	192	12710	ENSG00000143466,ENSG00000143479,ENSG00000162889
cluster_144	ENSG00000230937	MIR205HG	lncRNA_intergenic	Function	protein serine/threonine kinase activity	GO:0004674	4.93103	0.0976603	3	26	295	12607	ENSG00000143466,ENSG00000143479,ENSG00000162889
cluster_145	ENSG00000224260	RP1-272L16.1	lncRNA_intergenic	Function	protein kinase activity	GO:0004672	7.94437	0.0982011	3	25	192	12711	ENSG00000143466,ENSG00000143479,ENSG00000162889
cluster_145	ENSG00000224260	RP1-272L16.1	lncRNA_intergenic	Function	protein serine/threonine kinase activity	GO:0004674	5.12868	0.0982011	3	25	295	12608	ENSG00000143466,ENSG00000143479,ENSG00000162889
cluster_146	CATG00000033636	CATG00000033636.1	lncRNA_divergent	Function	protein kinase activity	GO:0004672	7.94437	0.0982011	3	25	192	12711	ENSG00000143466,ENSG00000143479,ENSG00000162889
cluster_146	CATG00000033636	CATG00000033636.1	lncRNA_divergent	Function	protein serine/threonine kinase activity	GO:0004674	5.12868	0.0982011	3	25	295	12608	ENSG00000143466,ENSG00000143479,ENSG00000162889
cluster_148	CATG00000092412	CATG00000092412.1	lncRNA_divergent	Function	protein kinase activity	GO:0004672	8.27604	0.0885026	3	24	192	12712	ENSG00000143466,ENSG00000143479,ENSG00000162889
cluster_148	CATG00000092412	CATG00000092412.1	lncRNA_divergent	Function	protein serine/threonine kinase activity	GO:0004674	5.3428	0.0885026	3	24	295	12609	ENSG00000143466,ENSG00000143479,ENSG00000162889
cluster_155	ENSG00000203706	SERTAD4-AS1	lncRNA_intergenic	Function	transcription regulatory region DNA binding	GO:0044212	11.1002	0.0789286	3	21	164	12743	ENSG00000162772,ENSG00000117707,ENSG00000117625
cluster_157	ENSG00000153363	LINC00467	lncRNA_intergenic	Function	transcription regulatory region DNA binding	GO:0044212	10.5948	0.0947722	3	22	164	12742	ENSG00000162772,ENSG00000117707,ENSG00000117625
cluster_210	CATG00000053516	CATG00000053516.1	lncRNA_intergenic	Function	nucleosomal DNA binding	GO:0031492	18.8167	0.085343	3	62	33	12833	ENSG00000162521,ENSG00000116478,ENSG00000180198
cluster_211	CATG00000053667	CATG00000053667.1	lncRNA_intergenic	Function	nucleosomal DNA binding	GO:0031492	22.0274	0.0496382	3	53	33	12842	ENSG00000162521,ENSG00000116478,ENSG00000180198
cluster_212	CATG00000092619	CATG00000092619.1	lncRNA_intergenic	Function	nucleosomal DNA binding	GO:0031492	22.0274	0.0496382	3	53	33	12842	ENSG00000162521,ENSG00000116478,ENSG00000180198
cluster_213	CATG00000053750	CATG00000053750.1	lncRNA_divergent	Function	nucleosomal DNA binding	GO:0031492	21.2231	0.0577954	3	55	33	12840	ENSG00000162521,ENSG00000116478,ENSG00000180198
cluster_214	CATG00000053805	CATG00000053805.1	lncRNA_antisense	Function	nucleosomal DNA binding	GO:0031492	24.8511	0.031952	3	47	33	12848	ENSG00000162521,ENSG00000116478,ENSG00000180198
cluster_215	ENSG00000229167	RP11-73M7.1	lncRNA_divergent	Function	nucleosomal DNA binding	GO:0031492	24.8511	0.031952	3	47	33	12848	ENSG00000162521,ENSG00000116478,ENSG00000180198
cluster_217	CATG00000101288	CATG00000101288.1	lncRNA_divergent	Function	RNA polymerase II distal enhancer sequence-specific DNA binding	GO:0000980	11.0865	0.0212608	4	65	71	12791	ENSG00000162521,ENSG00000116478,ENSG00000116560,ENSG00000054118
cluster_217	CATG00000101288	CATG00000101288.1	lncRNA_divergent	Function	double-stranded RNA binding	GO:0003725	10.0345	0.0788673	3	66	58	12804	ENSG00000092847,ENSG00000126070,ENSG00000134698
cluster_217	CATG00000101288	CATG00000101288.1	lncRNA_divergent	Function	miRNA binding	GO:0035198	35.9161	0.000954883	4	65	22	12840	ENSG00000134644,ENSG00000092847,ENSG00000126070,ENSG00000134698
cluster_217	CATG00000101288	CATG00000101288.1	lncRNA_divergent	Function	single-stranded RNA binding	GO:0003727	17.6708	0.0215079	3	66	33	12829	ENSG00000092847,ENSG00000126070,ENSG00000134698
cluster_218	ENSG00000225313	RP11-415J8.3	lncRNA_antisense	Function	double-stranded RNA binding	GO:0003725	18.3616	0.00228175	4	49	57	12821	ENSG00000092847,ENSG00000196449,ENSG00000126070,ENSG00000134698
cluster_218	ENSG00000225313	RP11-415J8.3	lncRNA_antisense	Function	endoribonuclease activity	GO:0004521	38.574	0.00228175	3	50	20	12858	ENSG00000092847,ENSG00000163874,ENSG00000126070
cluster_218	ENSG00000225313	RP11-415J8.3	lncRNA_antisense	Function	miRNA binding	GO:0035198	47.7032	0.000218036	4	49	22	12856	ENSG00000092847,ENSG00000134698,ENSG00000163874,ENSG00000126070
cluster_218	ENSG00000225313	RP11-415J8.3	lncRNA_antisense	Function	single-stranded RNA binding	GO:0003727	23.3545	0.00523156	3	50	33	12845	ENSG00000092847,ENSG00000126070,ENSG00000134698
cluster_219	ENSG00000233246	RP11-415J8.5	lncRNA_divergent	Function	double-stranded RNA binding	GO:0003725	19.1459	0.00200096	4	47	57	12823	ENSG00000092847,ENSG00000196449,ENSG00000126070,ENSG00000134698
cluster_219	ENSG00000233246	RP11-415J8.5	lncRNA_divergent	Function	endoribonuclease activity	GO:0004521	40.1875	0.00200096	3	48	20	12860	ENSG00000092847,ENSG00000163874,ENSG00000126070
cluster_219	ENSG00000233246	RP11-415J8.5	lncRNA_divergent	Function	miRNA binding	GO:0035198	49.7408	0.000186582	4	47	22	12858	ENSG00000092847,ENSG00000134698,ENSG00000163874,ENSG00000126070
cluster_219	ENSG00000233246	RP11-415J8.5	lncRNA_divergent	Function	single-stranded RNA binding	GO:0003727	24.3314	0.00466849	3	48	33	12847	ENSG00000092847,ENSG00000126070,ENSG00000134698
cluster_220	ENSG00000241014	RP11-244H3.1	lncRNA_intergenic	Function	double-stranded RNA binding	GO:0003725	18.3616	0.00228175	4	49	57	12821	ENSG00000092847,ENSG00000196449,ENSG00000126070,ENSG00000134698
cluster_220	ENSG00000241014	RP11-244H3.1	lncRNA_intergenic	Function	endoribonuclease activity	GO:0004521	38.574	0.00228175	3	50	20	12858	ENSG00000092847,ENSG00000163874,ENSG00000126070
cluster_220	ENSG00000241014	RP11-244H3.1	lncRNA_intergenic	Function	miRNA binding	GO:0035198	47.7032	0.000218036	4	49	22	12856	ENSG00000092847,ENSG00000134698,ENSG00000163874,ENSG00000126070
cluster_220	ENSG00000241014	RP11-244H3.1	lncRNA_intergenic	Function	single-stranded RNA binding	GO:0003727	23.3545	0.00523156	3	50	33	12845	ENSG00000092847,ENSG00000126070,ENSG00000134698
cluster_221	ENSG00000201868	Y_RNA	lncRNA_divergent	Function	double-stranded RNA binding	GO:0003725	18.3616	0.00228175	4	49	57	12821	ENSG00000092847,ENSG00000196449,ENSG00000126070,ENSG00000134698
cluster_221	ENSG00000201868	Y_RNA	lncRNA_divergent	Function	endoribonuclease activity	GO:0004521	38.574	0.00228175	3	50	20	12858	ENSG00000092847,ENSG00000163874,ENSG00000126070
cluster_221	ENSG00000201868	Y_RNA	lncRNA_divergent	Function	miRNA binding	GO:0035198	47.7032	0.000218036	4	49	22	12856	ENSG00000092847,ENSG00000134698,ENSG00000163874,ENSG00000126070
cluster_221	ENSG00000201868	Y_RNA	lncRNA_divergent	Function	single-stranded RNA binding	GO:0003727	23.3545	0.00523156	3	50	33	12845	ENSG00000092847,ENSG00000126070,ENSG00000134698
cluster_222	ENSG00000271914	RP4-789D17.5	lncRNA_divergent	Function	double-stranded RNA binding	GO:0003725	18.3616	0.00228175	4	49	57	12821	ENSG00000092847,ENSG00000196449,ENSG00000126070,ENSG00000134698
cluster_222	ENSG00000271914	RP4-789D17.5	lncRNA_divergent	Function	endoribonuclease activity	GO:0004521	38.574	0.00228175	3	50	20	12858	ENSG00000092847,ENSG00000163874,ENSG00000126070
cluster_222	ENSG00000271914	RP4-789D17.5	lncRNA_divergent	Function	miRNA binding	GO:0035198	47.7032	0.000218036	4	49	22	12856	ENSG00000092847,ENSG00000134698,ENSG00000163874,ENSG00000126070
cluster_222	ENSG00000271914	RP4-789D17.5	lncRNA_divergent	Function	single-stranded RNA binding	GO:0003727	23.3545	0.00523156	3	50	33	12845	ENSG00000092847,ENSG00000126070,ENSG00000134698
cluster_224	ENSG00000233621	RP11-422J8.1	lncRNA_divergent	Function	double-stranded RNA binding	GO:0003725	20	0.00163128	4	45	57	12825	ENSG00000092847,ENSG00000196449,ENSG00000126070,ENSG00000134698
cluster_224	ENSG00000233621	RP11-422J8.1	lncRNA_divergent	Function	endoribonuclease activity	GO:0004521	41.9413	0.00163128	3	46	20	12862	ENSG00000092847,ENSG00000163874,ENSG00000126070
cluster_224	ENSG00000233621	RP11-422J8.1	lncRNA_divergent	Function	miRNA binding	GO:0035198	51.9596	0.000145832	4	45	22	12860	ENSG00000092847,ENSG00000134698,ENSG00000163874,ENSG00000126070
cluster_224	ENSG00000233621	RP11-422J8.1	lncRNA_divergent	Function	single-stranded RNA binding	GO:0003727	25.3933	0.00381169	3	46	33	12849	ENSG00000092847,ENSG00000126070,ENSG00000134698
cluster_225	ENSG00000230955	RP11-109P14.10	lncRNA_divergent	Function	double-stranded RNA binding	GO:0003725	18.3616	0.00228175	4	49	57	12821	ENSG00000092847,ENSG00000196449,ENSG00000126070,ENSG00000134698
cluster_225	ENSG00000230955	RP11-109P14.10	lncRNA_divergent	Function	endoribonuclease activity	GO:0004521	38.574	0.00228175	3	50	20	12858	ENSG00000092847,ENSG00000163874,ENSG00000126070
cluster_225	ENSG00000230955	RP11-109P14.10	lncRNA_divergent	Function	miRNA binding	GO:0035198	47.7032	0.000218036	4	49	22	12856	ENSG00000092847,ENSG00000134698,ENSG00000163874,ENSG00000126070
cluster_225	ENSG00000230955	RP11-109P14.10	lncRNA_divergent	Function	single-stranded RNA binding	GO:0003727	23.3545	0.00523156	3	50	33	12845	ENSG00000092847,ENSG00000126070,ENSG00000134698
cluster_226	ENSG00000224592	RP5-884C9.2	lncRNA_divergent	Function	double-stranded RNA binding	GO:0003725	12.0517	0.0515043	3	55	58	12815	ENSG00000092847,ENSG00000196449,ENSG00000126070
cluster_226	ENSG00000224592	RP5-884C9.2	lncRNA_divergent	Function	endoribonuclease activity	GO:0004521	35.0536	0.00827675	3	55	20	12853	ENSG00000092847,ENSG00000163874,ENSG00000126070
cluster_226	ENSG00000224592	RP5-884C9.2	lncRNA_divergent	Function	miRNA binding	GO:0035198	30.4743	0.00827675	3	55	23	12850	ENSG00000092847,ENSG00000163874,ENSG00000126070
cluster_226	ENSG00000224592	RP5-884C9.2	lncRNA_divergent	Function	transcription coactivator activity	GO:0003713	5.25559	0.0602586	5	53	227	12646	ENSG00000066136,ENSG00000188786,ENSG00000054118,ENSG00000214114,ENSG00000179862
cluster_256	ENSG00000231090	RP11-101C11.1	lncRNA_divergent	Function	DNA-binding transcription factor activity, RNA polymerase II-specific	GO:0000981	4.50804	0.0858454	3	14	586	12328	ENSG00000162601,ENSG00000177606,ENSG00000162599
cluster_256	ENSG00000231090	RP11-101C11.1	lncRNA_divergent	Function	chromatin binding	GO:0003682	8.59873	0.0433424	3	14	314	12600	ENSG00000162409,ENSG00000177606,ENSG00000162599
cluster_257	ENSG00000234810	RP11-466L17.1	lncRNA_intergenic	Function	chromatin binding	GO:0003682	6.68577	0.0624262	3	18	314	12596	ENSG00000162409,ENSG00000177606,ENSG00000162599
cluster_257	ENSG00000234810	RP11-466L17.1	lncRNA_intergenic	Function	cysteine-type endopeptidase activity	GO:0004197	39.679	0.00296062	3	18	54	12856	ENSG00000125703,ENSG00000162402,ENSG00000162607
cluster_257	ENSG00000234810	RP11-466L17.1	lncRNA_intergenic	Function	thiol-dependent ubiquitin-specific protease activity	GO:0004843	31.9478	0.00364272	3	18	67	12843	ENSG00000162601,ENSG00000162402,ENSG00000162607
cluster_257	ENSG00000234810	RP11-466L17.1	lncRNA_intergenic	Function	thiol-dependent ubiquitinyl hydrolase activity	GO:0036459	48.7348	0.00296062	3	18	44	12866	ENSG00000162601,ENSG00000162402,ENSG00000162607
cluster_258	CATG00000002316	CATG00000002316.1	lncRNA_divergent	Function	chromatin binding	GO:0003682	6.68577	0.0559684	3	18	314	12596	ENSG00000162409,ENSG00000177606,ENSG00000162599
cluster_259	CATG00000002414	CATG00000002414.1	lncRNA_intergenic	Function	chromatin binding	GO:0003682	7.07962	0.0543688	3	17	314	12597	ENSG00000162409,ENSG00000177606,ENSG00000162599
cluster_260	CATG00000002415	CATG00000002415.1	lncRNA_divergent	Function	chromatin binding	GO:0003682	7.07962	0.0543688	3	17	314	12597	ENSG00000162409,ENSG00000177606,ENSG00000162599
cluster_261	ENSG00000234807	RP4-794H19.2	lncRNA_divergent	Function	chromatin binding	GO:0003682	7.07962	0.0543688	3	17	314	12597	ENSG00000162409,ENSG00000177606,ENSG00000162599
cluster_273	ENSG00000235927	NEXN-AS1	lncRNA_divergent	Function	zinc ion binding	GO:0008270	5.18908	0.0660715	4	17	560	12350	ENSG00000077254,ENSG00000036549,ENSG00000137955,ENSG00000116791
cluster_274	ENSG00000273338	RP11-386I14.4	lncRNA_divergent	Function	zinc ion binding	GO:0008270	4.00812	0.0833947	4	22	560	12345	ENSG00000077254,ENSG00000036549,ENSG00000137955,ENSG00000116791
cluster_275	CATG00000005016	CATG00000005016.1	lncRNA_intergenic	Function	zinc ion binding	GO:0008270	4.00812	0.0868695	4	22	560	12345	ENSG00000077254,ENSG00000036549,ENSG00000137955,ENSG00000116791
cluster_279	ENSG00000233008	RP11-475O6.1	lncRNA_intergenic	Function	lipid binding	GO:0008289	16.5355	0.0321606	3	23	101	12804	ENSG00000055732,ENSG00000097033,ENSG00000171517
cluster_281	CATG00000064470	CATG00000064470.1	lncRNA_intergenic	Function	lipid binding	GO:0008289	17.2885	0.0270832	3	22	101	12805	ENSG00000055732,ENSG00000097033,ENSG00000171517
cluster_282	CATG00000006079	CATG00000006079.1	lncRNA_divergent	Function	lipid binding	GO:0008289	14.0814	0.0613285	3	27	101	12800	ENSG00000055732,ENSG00000097033,ENSG00000171517
cluster_283	ENSG00000223653	RP11-131L23.1	lncRNA_divergent	Function	lipid binding	GO:0008289	11.8765	0.074788	3	32	101	12795	ENSG00000055732,ENSG00000097033,ENSG00000171517
cluster_284	CATG00000006240	CATG00000006240.1	lncRNA_divergent	Function	lipid binding	GO:0008289	13.5774	0.0684696	3	28	101	12799	ENSG00000055732,ENSG00000097033,ENSG00000171517
cluster_285	CATG00000008775	CATG00000008775.1	lncRNA_divergent	Function	NADP binding	GO:0050661	28.1732	0.0297687	3	57	24	12847	ENSG00000142657,ENSG00000049239,ENSG00000177000
cluster_286	ENSG00000230679	ENO1-AS1	lncRNA_divergent	Function	NADP binding	GO:0050661	28.1732	0.0297687	3	57	24	12847	ENSG00000142657,ENSG00000049239,ENSG00000177000
cluster_287	ENSG00000237505	RP11-76N22.2	lncRNA_divergent	Function	GTPase activity	GO:0003924	8.45414	0.0209504	5	33	227	12666	ENSG00000174021,ENSG00000117228,ENSG00000162645,ENSG00000117226,ENSG00000183347
cluster_287	ENSG00000237505	RP11-76N22.2	lncRNA_divergent	Function	volume-sensitive anion channel activity	GO:0005225	552.471	1.77231e-05	3	35	2	12891	ENSG00000171492,ENSG00000197147,ENSG00000171488
cluster_288	ENSG00000236269	ENO1-IT1	lncRNA_sense_intronic	Function	NADP binding	GO:0050661	27.214	0.0322433	3	59	24	12845	ENSG00000142657,ENSG00000049239,ENSG00000177000
cluster_289	ENSG00000231999	RP5-1007M22.2	lncRNA_divergent	Function	GTP binding	GO:0005525	6.55792	0.065169	4	28	275	12624	ENSG00000117228,ENSG00000162645,ENSG00000117226,ENSG00000183347
cluster_289	ENSG00000231999	RP5-1007M22.2	lncRNA_divergent	Function	GTPase activity	GO:0003924	7.93922	0.0453128	4	28	228	12671	ENSG00000117228,ENSG00000162645,ENSG00000117226,ENSG00000183347
cluster_289	ENSG00000231999	RP5-1007M22.2	lncRNA_divergent	Function	volume-sensitive anion channel activity	GO:0005225	667.086	7.54636e-06	3	29	2	12897	ENSG00000171492,ENSG00000197147,ENSG00000171488
cluster_290	CATG00000007843	CATG00000007843.1	lncRNA_divergent	Function	GTP binding	GO:0005525	7.65333	0.0375295	4	24	275	12628	ENSG00000117228,ENSG00000162645,ENSG00000117226,ENSG00000183347
cluster_290	CATG00000007843	CATG00000007843.1	lncRNA_divergent	Function	GTPase activity	GO:0003924	9.26535	0.0328377	4	24	228	12675	ENSG00000117228,ENSG00000162645,ENSG00000117226,ENSG00000183347
cluster_290	CATG00000007843	CATG00000007843.1	lncRNA_divergent	Function	volume-sensitive anion channel activity	GO:0005225	774.06	4.71457e-06	3	25	2	12901	ENSG00000171492,ENSG00000197147,ENSG00000171488
cluster_291	ENSG00000234546	RP3-510D11.2	lncRNA_divergent	Function	NADP binding	GO:0050661	29.2023	0.0252927	3	55	24	12849	ENSG00000142657,ENSG00000049239,ENSG00000177000
cluster_303	ENSG00000231789	RP11-558F24.4	lncRNA_divergent	Function	NADP binding	GO:0050661	34.1941	0.0147555	3	47	24	12857	ENSG00000142657,ENSG00000049239,ENSG00000177000
cluster_306	CATG00000046280	CATG00000046280.1	lncRNA_intergenic	Function	NADP binding	GO:0050661	33.4792	0.0158141	3	48	24	12856	ENSG00000142657,ENSG00000049239,ENSG00000177000
cluster_308	CATG00000012310	CATG00000012310.1	lncRNA_antisense	Function	NADP binding	GO:0050661	32.7934	0.0167589	3	49	24	12855	ENSG00000142657,ENSG00000049239,ENSG00000177000
cluster_317	CATG00000049660	CATG00000049660.1	lncRNA_divergent	Function	cytokine activity	GO:0005125	26.7583	0.00533818	3	24	60	12844	ENSG00000115008,ENSG00000125538,ENSG00000136689
cluster_317	CATG00000049660	CATG00000049660.1	lncRNA_divergent	Function	interleukin-1 receptor binding	GO:0005149	403.125	1.01726e-05	3	24	4	12900	ENSG00000115008,ENSG00000125538,ENSG00000136689
cluster_318	CATG00000049661	CATG00000049661.1	lncRNA_divergent	Function	cytokine activity	GO:0005125	32.12	0.00282215	3	20	60	12848	ENSG00000115008,ENSG00000125538,ENSG00000136689
cluster_318	CATG00000049661	CATG00000049661.1	lncRNA_divergent	Function	interleukin-1 receptor binding	GO:0005149	483.9	5.30869e-06	3	20	4	12904	ENSG00000115008,ENSG00000125538,ENSG00000136689
cluster_319	CATG00000049666	CATG00000049666.1	lncRNA_intergenic	Function	cytokine activity	GO:0005125	29.1955	0.00387457	3	22	60	12846	ENSG00000115008,ENSG00000125538,ENSG00000136689
cluster_319	CATG00000049666	CATG00000049666.1	lncRNA_intergenic	Function	interleukin-1 receptor binding	GO:0005149	439.841	7.33579e-06	3	22	4	12902	ENSG00000115008,ENSG00000125538,ENSG00000136689
cluster_320	CATG00000044199	CATG00000044199.1	lncRNA_intergenic	Function	cytokine activity	GO:0005125	29.1955	0.00387457	3	22	60	12846	ENSG00000115008,ENSG00000125538,ENSG00000136689
cluster_320	CATG00000044199	CATG00000044199.1	lncRNA_intergenic	Function	interleukin-1 receptor binding	GO:0005149	439.841	7.33579e-06	3	22	4	12902	ENSG00000115008,ENSG00000125538,ENSG00000136689
cluster_321	ENSG00000237753	AC079922.3	lncRNA_divergent	Function	cytokine activity	GO:0005125	26.7583	0.0051899	3	24	60	12844	ENSG00000115008,ENSG00000125538,ENSG00000136689
cluster_321	ENSG00000237753	AC079922.3	lncRNA_divergent	Function	interleukin-1 receptor binding	GO:0005149	403.125	9.89002e-06	3	24	4	12900	ENSG00000115008,ENSG00000125538,ENSG00000136689
cluster_322	CATG00000049686	CATG00000049686.1	lncRNA_intergenic	Function	cytokine activity	GO:0005125	27.9239	0.00449703	3	23	60	12845	ENSG00000115008,ENSG00000125538,ENSG00000136689
cluster_322	CATG00000049686	CATG00000049686.1	lncRNA_intergenic	Function	interleukin-1 receptor binding	GO:0005149	420.685	8.54194e-06	3	23	4	12901	ENSG00000115008,ENSG00000125538,ENSG00000136689
cluster_323	CATG00000049696	CATG00000049696.1	lncRNA_divergent	Function	cytokine activity	GO:0005125	29.1955	0.00387457	3	22	60	12846	ENSG00000115008,ENSG00000125538,ENSG00000136689
cluster_323	CATG00000049696	CATG00000049696.1	lncRNA_divergent	Function	interleukin-1 receptor binding	GO:0005149	439.841	7.33579e-06	3	22	4	12902	ENSG00000115008,ENSG00000125538,ENSG00000136689
cluster_324	ENSG00000189223	AC016683.6	lncRNA_divergent	Function	cytokine activity	GO:0005125	30.5881	0.00331781	3	21	60	12847	ENSG00000115008,ENSG00000125538,ENSG00000136689
cluster_324	ENSG00000189223	AC016683.6	lncRNA_divergent	Function	interleukin-1 receptor binding	GO:0005149	460.821	6.26133e-06	3	21	4	12903	ENSG00000115008,ENSG00000125538,ENSG00000136689
cluster_326	ENSG00000270019	RP11-141B14.1	lncRNA_divergent	Function	cytokine activity	GO:0005125	37.7971	0.0015396	3	17	60	12851	ENSG00000115008,ENSG00000125538,ENSG00000136689
cluster_326	ENSG00000270019	RP11-141B14.1	lncRNA_divergent	Function	interleukin-1 receptor binding	GO:0005149	569.426	2.86806e-06	3	17	4	12907	ENSG00000115008,ENSG00000125538,ENSG00000136689
cluster_349	ENSG00000224152	AC009506.1	lncRNA_divergent	Function	carbohydrate binding	GO:0030246	66.9531	0.000212174	3	9	64	12855	ENSG00000241399,ENSG00000054219,ENSG00000153246
cluster_349	ENSG00000224152	AC009506.1	lncRNA_divergent	Function	transmembrane signaling receptor activity	GO:0004888	77.9636	0.000212174	3	9	55	12864	ENSG00000241399,ENSG00000054219,ENSG00000153246
cluster_350	CATG00000045284	CATG00000045284.1	lncRNA_divergent	Function	carbohydrate binding	GO:0030246	66.9531	0.000212174	3	9	64	12855	ENSG00000241399,ENSG00000054219,ENSG00000153246
cluster_350	CATG00000045284	CATG00000045284.1	lncRNA_divergent	Function	transmembrane signaling receptor activity	GO:0004888	77.9636	0.000212174	3	9	55	12864	ENSG00000241399,ENSG00000054219,ENSG00000153246
cluster_351	CATG00000045322	CATG00000045322.1	lncRNA_divergent	Function	protein homodimerization activity	GO:0042803	7.54331	0.0220866	4	11	594	12322	ENSG00000115290,ENSG00000115271,ENSG00000197635,ENSG00000078098
cluster_352	CATG00000045323	CATG00000045323.1	lncRNA_intergenic	Function	protein homodimerization activity	GO:0042803	7.54331	0.0220866	4	11	594	12322	ENSG00000115290,ENSG00000115271,ENSG00000197635,ENSG00000078098
cluster_353	ENSG00000236107	AC010127.3	lncRNA_divergent	Function	protein homodimerization activity	GO:0042803	7.54331	0.0220866	4	11	594	12322	ENSG00000115290,ENSG00000115271,ENSG00000197635,ENSG00000078098
cluster_366	ENSG00000229337	AC079305.8	lncRNA_divergent	Function	lipid binding	GO:0008289	22.3821	0.022279	3	17	101	12810	ENSG00000079156,ENSG00000116095,ENSG00000154518
cluster_367	ENSG00000222043	AC079305.10	lncRNA_divergent	Function	lipid binding	GO:0008289	21.137	0.0245836	3	18	101	12809	ENSG00000079156,ENSG00000116095,ENSG00000154518
cluster_368	ENSG00000213963	AC074286.1	lncRNA_divergent	Function	lipid binding	GO:0008289	22.3821	0.022279	3	17	101	12810	ENSG00000079156,ENSG00000116095,ENSG00000154518
cluster_369	CATG00000050795	CATG00000050795.1	lncRNA_divergent	Function	lipid binding	GO:0008289	21.137	0.0245836	3	18	101	12809	ENSG00000079156,ENSG00000116095,ENSG00000154518
cluster_370	ENSG00000223960	AC009948.5	lncRNA_intergenic	Function	lipid binding	GO:0008289	21.137	0.0245836	3	18	101	12809	ENSG00000079156,ENSG00000116095,ENSG00000154518
cluster_371	ENSG00000237298	TTN-AS1	lncRNA_antisense	Function	lipid binding	GO:0008289	21.137	0.0245836	3	18	101	12809	ENSG00000079156,ENSG00000116095,ENSG00000154518
cluster_386	CATG00000051236	CATG00000051236.1	lncRNA_divergent	Function	cysteine-type endopeptidase activity involved in apoptotic process	GO:0097153	148.161	0.000111869	3	29	9	12890	ENSG00000064012,ENSG00000003400,ENSG00000003402
cluster_386	CATG00000051236	CATG00000051236.1	lncRNA_divergent	Function	cysteine-type endopeptidase activity involved in apoptotic signaling pathway	GO:0097199	266.772	5.73364e-05	3	29	5	12894	ENSG00000064012,ENSG00000003400,ENSG00000003402
cluster_388	ENSG00000226312	CFLAR-AS1	lncRNA_antisense	Function	cysteine-type endopeptidase activity involved in apoptotic process	GO:0097153	130.162	0.000179986	3	33	9	12886	ENSG00000064012,ENSG00000003400,ENSG00000003402
cluster_388	ENSG00000226312	CFLAR-AS1	lncRNA_antisense	Function	cysteine-type endopeptidase activity involved in apoptotic signaling pathway	GO:0097199	234.364	9.23338e-05	3	33	5	12890	ENSG00000064012,ENSG00000003400,ENSG00000003402
cluster_388	ENSG00000226312	CFLAR-AS1	lncRNA_antisense	Function	iron ion binding	GO:0005506	18.2259	0.0176403	3	33	64	12831	ENSG00000162971,ENSG00000138356,ENSG00000119004
cluster_388	ENSG00000226312	CFLAR-AS1	lncRNA_antisense	Function	ubiquitin protein ligase binding	GO:0031625	6.3745	0.0853977	4	32	248	12647	ENSG00000138443,ENSG00000064012,ENSG00000003400,ENSG00000116030
cluster_389	ENSG00000273209	RP11-107N15.1	lncRNA_divergent	Function	cysteine-type endopeptidase activity involved in apoptotic process	GO:0097153	130.162	0.000179986	3	33	9	12886	ENSG00000064012,ENSG00000003400,ENSG00000003402
cluster_389	ENSG00000273209	RP11-107N15.1	lncRNA_divergent	Function	cysteine-type endopeptidase activity involved in apoptotic signaling pathway	GO:0097199	234.364	9.23338e-05	3	33	5	12890	ENSG00000064012,ENSG00000003400,ENSG00000003402
cluster_389	ENSG00000273209	RP11-107N15.1	lncRNA_divergent	Function	iron ion binding	GO:0005506	18.2259	0.0176403	3	33	64	12831	ENSG00000162971,ENSG00000138356,ENSG00000119004
cluster_389	ENSG00000273209	RP11-107N15.1	lncRNA_divergent	Function	ubiquitin protein ligase binding	GO:0031625	6.3745	0.0853977	4	32	248	12647	ENSG00000138443,ENSG00000064012,ENSG00000003400,ENSG00000116030
cluster_393	ENSG00000273456	RP11-686O6.2	lncRNA_divergent	Function	cysteine-type endopeptidase activity involved in apoptotic process	GO:0097153	130.162	0.000179986	3	33	9	12886	ENSG00000064012,ENSG00000003400,ENSG00000003402
cluster_393	ENSG00000273456	RP11-686O6.2	lncRNA_divergent	Function	cysteine-type endopeptidase activity involved in apoptotic signaling pathway	GO:0097199	234.364	9.23338e-05	3	33	5	12890	ENSG00000064012,ENSG00000003400,ENSG00000003402
cluster_393	ENSG00000273456	RP11-686O6.2	lncRNA_divergent	Function	iron ion binding	GO:0005506	18.2259	0.0176403	3	33	64	12831	ENSG00000162971,ENSG00000138356,ENSG00000119004
cluster_393	ENSG00000273456	RP11-686O6.2	lncRNA_divergent	Function	ubiquitin protein ligase binding	GO:0031625	6.3745	0.0853977	4	32	248	12647	ENSG00000138443,ENSG00000064012,ENSG00000003400,ENSG00000116030
cluster_394	CATG00000051288	CATG00000051288.1	lncRNA_divergent	Function	cysteine-type endopeptidase activity involved in apoptotic process	GO:0097153	159.16	0.000100222	3	27	9	12892	ENSG00000064012,ENSG00000003400,ENSG00000003402
cluster_394	CATG00000051288	CATG00000051288.1	lncRNA_divergent	Function	cysteine-type endopeptidase activity involved in apoptotic signaling pathway	GO:0097199	286.578	5.13428e-05	3	27	5	12896	ENSG00000064012,ENSG00000003400,ENSG00000003402
cluster_394	CATG00000051288	CATG00000051288.1	lncRNA_divergent	Function	protein serine/threonine kinase activity	GO:0004674	6.59707	0.0774492	4	26	294	12607	ENSG00000013441,ENSG00000204217,ENSG00000082146,ENSG00000138395
cluster_394	CATG00000051288	CATG00000051288.1	lncRNA_divergent	Function	ubiquitin protein ligase binding	GO:0031625	7.84926	0.0531074	4	26	248	12653	ENSG00000138443,ENSG00000064012,ENSG00000003400,ENSG00000116030
cluster_395	ENSG00000256458	RP11-363J17.1	lncRNA_divergent	Function	cysteine-type endopeptidase activity involved in apoptotic process	GO:0097153	138.581	0.000147408	3	31	9	12888	ENSG00000064012,ENSG00000003400,ENSG00000003402
cluster_395	ENSG00000256458	RP11-363J17.1	lncRNA_divergent	Function	cysteine-type endopeptidase activity involved in apoptotic signaling pathway	GO:0097199	249.523	7.55859e-05	3	31	5	12892	ENSG00000064012,ENSG00000003400,ENSG00000003402
cluster_395	ENSG00000256458	RP11-363J17.1	lncRNA_divergent	Function	protein serine/threonine kinase activity	GO:0004674	5.71565	0.0993986	4	30	294	12603	ENSG00000013441,ENSG00000204217,ENSG00000082146,ENSG00000138395
cluster_395	ENSG00000256458	RP11-363J17.1	lncRNA_divergent	Function	ubiquitin protein ligase binding	GO:0031625	6.80054	0.0845687	4	30	248	12649	ENSG00000138443,ENSG00000064012,ENSG00000003400,ENSG00000116030
cluster_407	ENSG00000270659	RP11-105N14.1	lncRNA_divergent	Function	protein homodimerization activity	GO:0042803	12.4316	0.0246865	3	5	595	12328	ENSG00000197713,ENSG00000138376,ENSG00000030419
cluster_408	CATG00000046561	CATG00000046561.1	lncRNA_divergent	Function	signaling receptor binding	GO:0005102	14.808	0.00357975	5	24	179	12723	ENSG00000123999,ENSG00000144452,ENSG00000115425,ENSG00000115457,ENSG00000115414
cluster_409	CATG00000046562	CATG00000046562.1	lncRNA_divergent	Function	signaling receptor binding	GO:0005102	16.1567	0.0022482	5	22	179	12725	ENSG00000123999,ENSG00000144452,ENSG00000115425,ENSG00000115457,ENSG00000115414
cluster_410	CATG00000046565	CATG00000046565.1	lncRNA_divergent	Function	signaling receptor binding	GO:0005102	16.1567	0.0022482	5	22	179	12725	ENSG00000123999,ENSG00000144452,ENSG00000115425,ENSG00000115457,ENSG00000115414
cluster_411	CATG00000046566	CATG00000046566.1	lncRNA_antisense	Function	signaling receptor binding	GO:0005102	16.1567	0.0022482	5	22	179	12725	ENSG00000123999,ENSG00000144452,ENSG00000115425,ENSG00000115457,ENSG00000115414
cluster_412	ENSG00000230695	AC012462.1	lncRNA_divergent	Function	signaling receptor binding	GO:0005102	15.453	0.00258068	5	23	179	12724	ENSG00000123999,ENSG00000144452,ENSG00000115425,ENSG00000115457,ENSG00000115414
cluster_413	CATG00000051491	CATG00000051491.1	lncRNA_divergent	Function	signaling receptor binding	GO:0005102	8.44972	0.0165642	5	42	179	12705	ENSG00000123999,ENSG00000144452,ENSG00000115425,ENSG00000115457,ENSG00000115414
cluster_414	ENSG00000232485	AC098820.3	lncRNA_divergent	Function	signaling receptor binding	GO:0005102	8.65649	0.0158659	5	41	179	12706	ENSG00000123999,ENSG00000144452,ENSG00000115425,ENSG00000115457,ENSG00000115414
cluster_415	CATG00000051502	CATG00000051502.1	lncRNA_divergent	Function	signaling receptor binding	GO:0005102	8.25257	0.0176745	5	43	179	12704	ENSG00000123999,ENSG00000144452,ENSG00000115425,ENSG00000115457,ENSG00000115414
cluster_416	CATG00000051535	CATG00000051535.1	lncRNA_divergent	Function	signaling receptor binding	GO:0005102	8.25257	0.0176745	5	43	179	12704	ENSG00000123999,ENSG00000144452,ENSG00000115425,ENSG00000115457,ENSG00000115414
cluster_435	ENSG00000233611	AC079135.1	lncRNA_divergent	Function	GTP binding	GO:0005525	4.90062	0.0903668	3	28	276	12624	ENSG00000188042,ENSG00000124839,ENSG00000157985
cluster_435	ENSG00000233611	AC079135.1	lncRNA_divergent	Function	GTPase activity	GO:0003924	5.92842	0.0878016	3	28	229	12671	ENSG00000188042,ENSG00000124839,ENSG00000157985
cluster_441	ENSG00000224165	DNAJC27-AS1	lncRNA_divergent	Function	chromatin binding	GO:0003682	6.10965	0.0517251	5	33	312	12581	ENSG00000115163,ENSG00000084676,ENSG00000143970,ENSG00000119778,ENSG00000119772
cluster_469	ENSG00000233978	AC016735.3	lncRNA_intergenic	Function	microtubule binding	GO:0008017	13.9126	0.0599432	3	15	183	12730	ENSG00000138095,ENSG00000119878,ENSG00000143924
cluster_469	ENSG00000233978	AC016735.3	lncRNA_intergenic	Function	protein-containing complex binding	GO:0044877	11.7565	0.0599432	3	15	216	12697	ENSG00000057935,ENSG00000119878,ENSG00000119888
cluster_470	ENSG00000234936	AC010883.5	lncRNA_divergent	Function	microtubule binding	GO:0008017	14.9075	0.061788	3	14	183	12731	ENSG00000138095,ENSG00000119878,ENSG00000143924
cluster_472	ENSG00000228100	AC016912.3	lncRNA_divergent	Function	enzyme binding	GO:0019899	7.04445	0.0540761	3	19	283	12626	ENSG00000116062,ENSG00000171132,ENSG00000095002
cluster_472	ENSG00000228100	AC016912.3	lncRNA_divergent	Function	magnesium ion binding	GO:0000287	12.0473	0.027381	3	19	167	12742	ENSG00000138032,ENSG00000116062,ENSG00000095002
cluster_472	ENSG00000228100	AC016912.3	lncRNA_divergent	Function	protein kinase binding	GO:0019901	5.39596	0.0640715	3	19	367	12542	ENSG00000119729,ENSG00000095002,ENSG00000143933
cluster_473	CATG00000042678	CATG00000042678.1	lncRNA_antisense	Function	chromatin binding	GO:0003682	5.7293	0.0574685	3	21	314	12593	ENSG00000057935,ENSG00000116062,ENSG00000095002
cluster_473	CATG00000042678	CATG00000042678.1	lncRNA_antisense	Function	enzyme binding	GO:0019899	6.37254	0.0574685	3	21	283	12624	ENSG00000116062,ENSG00000171132,ENSG00000095002
cluster_473	CATG00000042678	CATG00000042678.1	lncRNA_antisense	Function	magnesium ion binding	GO:0000287	10.8982	0.0374082	3	21	167	12740	ENSG00000138032,ENSG00000116062,ENSG00000095002
cluster_473	CATG00000042678	CATG00000042678.1	lncRNA_antisense	Function	protein kinase binding	GO:0019901	4.88128	0.0761582	3	21	367	12540	ENSG00000119729,ENSG00000095002,ENSG00000143933
cluster_473	CATG00000042678	CATG00000042678.1	lncRNA_antisense	Function	protein-containing complex binding	GO:0044877	8.39352	0.0574685	3	21	216	12691	ENSG00000057935,ENSG00000119878,ENSG00000119888
cluster_474	ENSG00000233230	AC079807.2	lncRNA_divergent	Function	enzyme binding	GO:0019899	7.4364	0.0571187	3	18	283	12627	ENSG00000116062,ENSG00000171132,ENSG00000095002
cluster_474	ENSG00000233230	AC079807.2	lncRNA_divergent	Function	protein kinase binding	GO:0019901	5.69619	0.0611447	3	18	367	12543	ENSG00000119729,ENSG00000095002,ENSG00000143933
cluster_540	CATG00000061552	CATG00000061552.1	lncRNA_divergent	Function	enzyme binding	GO:0019899	13.5268	0.000792646	6	20	280	12625	ENSG00000173193,ENSG00000073111,ENSG00000138496,ENSG00000163840,ENSG00000173226,ENSG00000206527
cluster_540	CATG00000061552	CATG00000061552.1	lncRNA_divergent	Function	histone binding	GO:0042393	20.4003	0.00126518	4	22	114	12791	ENSG00000138496,ENSG00000196981,ENSG00000073111,ENSG00000163840
cluster_541	ENSG00000272758	RP11-299J3.8	lncRNA_divergent	Function	enzyme binding	GO:0019899	9.65587	0.0039134	6	28	280	12617	ENSG00000173193,ENSG00000073111,ENSG00000138496,ENSG00000163840,ENSG00000173226,ENSG00000206527
cluster_541	ENSG00000272758	RP11-299J3.8	lncRNA_divergent	Function	histone binding	GO:0042393	14.9509	0.00461669	4	30	114	12783	ENSG00000138496,ENSG00000196981,ENSG00000073111,ENSG00000163840
cluster_542	CATG00000061578	CATG00000061578.1	lncRNA_divergent	Function	enzyme binding	GO:0019899	8.71935	0.00530544	6	31	280	12614	ENSG00000173193,ENSG00000073111,ENSG00000138496,ENSG00000163840,ENSG00000173226,ENSG00000206527
cluster_542	CATG00000061578	CATG00000061578.1	lncRNA_divergent	Function	histone binding	GO:0042393	13.5885	0.00551791	4	33	114	12780	ENSG00000138496,ENSG00000196981,ENSG00000073111,ENSG00000163840
cluster_543	ENSG00000239523	MYLK-AS1	lncRNA_divergent	Function	enzyme binding	GO:0019899	6.58746	0.0166957	6	41	280	12604	ENSG00000173193,ENSG00000073111,ENSG00000138496,ENSG00000163840,ENSG00000173226,ENSG00000206527
cluster_543	ENSG00000239523	MYLK-AS1	lncRNA_divergent	Function	histone binding	GO:0042393	10.4202	0.0195361	4	43	114	12770	ENSG00000138496,ENSG00000196981,ENSG00000073111,ENSG00000163840
cluster_546	CATG00000061776	CATG00000061776.1	lncRNA_divergent	Function	GTP binding	GO:0005525	5.08253	0.0942118	3	27	276	12625	ENSG00000172780,ENSG00000132394,ENSG00000075785
cluster_546	CATG00000061776	CATG00000061776.1	lncRNA_divergent	Function	GTPase activity	GO:0003924	6.14847	0.0942118	3	27	229	12672	ENSG00000172780,ENSG00000132394,ENSG00000075785
cluster_546	CATG00000061776	CATG00000061776.1	lncRNA_divergent	Function	single-stranded DNA binding	GO:0003697	15.1383	0.0236657	3	27	94	12807	ENSG00000073111,ENSG00000169714,ENSG00000183624
cluster_547	ENSG00000206417	H1FX-AS1	lncRNA_divergent	Function	GTP binding	GO:0005525	5.08253	0.0942118	3	27	276	12625	ENSG00000172780,ENSG00000132394,ENSG00000075785
cluster_547	ENSG00000206417	H1FX-AS1	lncRNA_divergent	Function	GTPase activity	GO:0003924	6.14847	0.0942118	3	27	229	12672	ENSG00000172780,ENSG00000132394,ENSG00000075785
cluster_547	ENSG00000206417	H1FX-AS1	lncRNA_divergent	Function	single-stranded DNA binding	GO:0003697	15.1383	0.0236657	3	27	94	12807	ENSG00000073111,ENSG00000169714,ENSG00000183624
cluster_548	CATG00000061801	CATG00000061801.1	lncRNA_intergenic	Function	GTP binding	GO:0005525	6.24012	0.0844472	3	22	276	12630	ENSG00000172780,ENSG00000132394,ENSG00000075785
cluster_548	CATG00000061801	CATG00000061801.1	lncRNA_intergenic	Function	GTPase activity	GO:0003924	7.54883	0.0844472	3	22	229	12677	ENSG00000172780,ENSG00000132394,ENSG00000075785
cluster_548	CATG00000061801	CATG00000061801.1	lncRNA_intergenic	Function	single-stranded DNA binding	GO:0003697	18.5861	0.0164192	3	22	94	12812	ENSG00000073111,ENSG00000169714,ENSG00000183624
cluster_561	ENSG00000244468	RP11-206M11.7	lncRNA_intergenic	Function	ubiquitin protein ligase activity	GO:0061630	16.3269	0.03408	3	13	180	12735	ENSG00000181788,ENSG00000071794,ENSG00000082996
cluster_562	CATG00000062180	CATG00000062180.1	lncRNA_antisense	Function	ubiquitin protein ligase activity	GO:0061630	16.3269	0.03408	3	13	180	12735	ENSG00000181788,ENSG00000071794,ENSG00000082996
cluster_564	ENSG00000240137	RP11-103G8.2	lncRNA_divergent	Function	ubiquitin protein ligase activity	GO:0061630	16.3269	0.03408	3	13	180	12735	ENSG00000181788,ENSG00000071794,ENSG00000082996
cluster_565	ENSG00000244265	SIAH2-AS1	lncRNA_divergent	Function	ubiquitin protein ligase activity	GO:0061630	16.3269	0.03408	3	13	180	12735	ENSG00000181788,ENSG00000071794,ENSG00000082996
cluster_596	CATG00000063132	CATG00000063132.1	lncRNA_divergent	Function	translation initiation factor activity	GO:0003743	22.4041	0.0362384	3	40	43	12845	ENSG00000145191,ENSG00000156976,ENSG00000114867
cluster_618	ENSG00000223791	UBE2E1-AS1	lncRNA_divergent	Function	RNA polymerase II regulatory region sequence-specific DNA binding	GO:0000977	15.5988	0.0158862	3	14	175	12739	ENSG00000114166,ENSG00000151090,ENSG00000174738
cluster_618	ENSG00000223791	UBE2E1-AS1	lncRNA_divergent	Function	transcription factor binding	GO:0008134	10.4291	0.0274754	3	14	260	12654	ENSG00000114166,ENSG00000151090,ENSG00000174738
cluster_618	ENSG00000223791	UBE2E1-AS1	lncRNA_divergent	Function	zinc ion binding	GO:0008270	4.71849	0.0902167	3	14	561	12353	ENSG00000151090,ENSG00000151789,ENSG00000174738
cluster_620	CATG00000064110	CATG00000064110.1	lncRNA_divergent	Function	protein homodimerization activity	GO:0042803	4.43661	0.0724955	3	14	595	12319	ENSG00000170266,ENSG00000152642,ENSG00000170248
cluster_621	CATG00000064174	CATG00000064174.1	lncRNA_divergent	Function	protein homodimerization activity	GO:0042803	4.43661	0.0897384	3	14	595	12319	ENSG00000170266,ENSG00000152642,ENSG00000170248
cluster_622	CATG00000059739	CATG00000059739.1	lncRNA_divergent	Function	protein homodimerization activity	GO:0042803	4.43661	0.0897384	3	14	595	12319	ENSG00000170266,ENSG00000152642,ENSG00000170248
cluster_623	ENSG00000271643	RP11-10C24.3	lncRNA_divergent	Function	protein homodimerization activity	GO:0042803	4.43661	0.0897384	3	14	595	12319	ENSG00000170266,ENSG00000152642,ENSG00000170248
cluster_624	CATG00000064195	CATG00000064195.1	lncRNA_divergent	Function	protein homodimerization activity	GO:0042803	4.43661	0.0897384	3	14	595	12319	ENSG00000170266,ENSG00000152642,ENSG00000170248
cluster_625	ENSG00000271993	RP11-285J16.1	lncRNA_divergent	Function	protein serine/threonine kinase activity	GO:0004674	5.82943	0.0946866	3	22	295	12611	ENSG00000114739,ENSG00000163788,ENSG00000172939
cluster_626	ENSG00000270194	RP11-259K5.2	lncRNA_divergent	Function	protein serine/threonine kinase activity	GO:0004674	5.82943	0.0946866	3	22	295	12611	ENSG00000114739,ENSG00000163788,ENSG00000172939
cluster_628	ENSG00000223797	ENTPD3-AS1	lncRNA_intergenic	Function	DNA-binding transcription factor activity	GO:0003700	4.55906	0.0665556	8	43	505	12375	ENSG00000169981,ENSG00000186446,ENSG00000144655,ENSG00000196345,ENSG00000177873,ENSG00000186448,ENSG00000185219,ENSG00000168036
cluster_629	CATG00000064358	CATG00000064358.1	lncRNA_divergent	Function	DNA-binding transcription factor activity	GO:0003700	4.89447	0.0838335	7	35	506	12383	ENSG00000169981,ENSG00000144655,ENSG00000196345,ENSG00000177873,ENSG00000186448,ENSG00000185219,ENSG00000168036
cluster_630	CATG00000059919	CATG00000059919.1	lncRNA_intergenic	Function	DNA-binding transcription factor activity	GO:0003700	3.4354	0.0913561	8	57	505	12361	ENSG00000169981,ENSG00000186446,ENSG00000144655,ENSG00000196345,ENSG00000177873,ENSG00000186448,ENSG00000185219,ENSG00000168036
cluster_631	ENSG00000236869	RP11-944L7.4	lncRNA_intergenic	Function	DNA-binding transcription factor activity	GO:0003700	3.64128	0.0992884	7	47	506	12371	ENSG00000169981,ENSG00000186446,ENSG00000196345,ENSG00000177873,ENSG00000186448,ENSG00000185219,ENSG00000168036
cluster_634	ENSG00000260236	RP11-708J19.1	lncRNA_divergent	Function	semaphorin receptor binding	GO:0030215	28.6116	0.0366914	3	96	14	12818	ENSG00000164050,ENSG00000001617,ENSG00000012171
cluster_635	CATG00000064548	CATG00000064548.1	lncRNA_divergent	Function	semaphorin receptor binding	GO:0030215	30.8788	0.0291034	3	89	14	12825	ENSG00000164050,ENSG00000001617,ENSG00000012171
cluster_636	ENSG00000228350	RP11-148G20.1	lncRNA_divergent	Function	semaphorin receptor binding	GO:0030215	31.2321	0.0286042	3	88	14	12826	ENSG00000164050,ENSG00000001617,ENSG00000012171
cluster_637	CATG00000064575	CATG00000064575.1	lncRNA_divergent	Function	semaphorin receptor binding	GO:0030215	30.5333	0.0305043	3	90	14	12824	ENSG00000164050,ENSG00000001617,ENSG00000012171
cluster_638	ENSG00000272434	RP13-131K19.6	lncRNA_divergent	Function	chemorepellent activity	GO:0045499	25.4087	0.0306776	3	108	14	12806	ENSG00000010319,ENSG00000001617,ENSG00000012171
cluster_638	ENSG00000272434	RP13-131K19.6	lncRNA_divergent	Function	semaphorin receptor binding	GO:0030215	36.8282	0.0017967	4	107	13	12807	ENSG00000010319,ENSG00000164050,ENSG00000001617,ENSG00000012171
cluster_639	ENSG00000235831	BHLHE40-AS1	lncRNA_intergenic	Function	protein homodimerization activity	GO:0042803	6.9042	0.0511535	3	9	595	12324	ENSG00000134107,ENSG00000144455,ENSG00000170364
cluster_640	ENSG00000235016	RP11-493K19.3	lncRNA_divergent	Function	chemorepellent activity	GO:0045499	23.8491	0.0383115	3	115	14	12799	ENSG00000010319,ENSG00000001617,ENSG00000012171
cluster_640	ENSG00000235016	RP11-493K19.3	lncRNA_divergent	Function	semaphorin receptor binding	GO:0030215	34.5479	0.00238932	4	114	13	12800	ENSG00000010319,ENSG00000164050,ENSG00000001617,ENSG00000012171
cluster_641	ENSG00000012171	SEMA3B	lncRNA_intergenic	Function	chemorepellent activity	GO:0045499	24.275	0.0344755	3	113	14	12801	ENSG00000010319,ENSG00000001617,ENSG00000012171
cluster_641	ENSG00000012171	SEMA3B	lncRNA_intergenic	Function	semaphorin receptor binding	GO:0030215	35.1703	0.00211267	4	112	13	12802	ENSG00000010319,ENSG00000164050,ENSG00000001617,ENSG00000012171
cluster_642	ENSG00000233912	AC026202.3	lncRNA_divergent	Function	protein homodimerization activity	GO:0042803	6.9042	0.0511535	3	9	595	12324	ENSG00000134107,ENSG00000144455,ENSG00000170364
cluster_643	ENSG00000254782	RP11-155D18.12	lncRNA_divergent	Function	chemorepellent activity	GO:0045499	29.8649	0.0156363	3	92	14	12822	ENSG00000010319,ENSG00000001617,ENSG00000012171
cluster_643	ENSG00000254782	RP11-155D18.12	lncRNA_divergent	Function	semaphorin receptor binding	GO:0030215	29.8649	0.0156363	3	92	14	12822	ENSG00000010319,ENSG00000001617,ENSG00000012171
cluster_644	ENSG00000243224	RP5-1157M23.2	lncRNA_divergent	Function	chemorepellent activity	GO:0045499	31.5936	0.012499	3	87	14	12827	ENSG00000010319,ENSG00000001617,ENSG00000012171
cluster_644	ENSG00000243224	RP5-1157M23.2	lncRNA_divergent	Function	semaphorin receptor binding	GO:0030215	31.5936	0.012499	3	87	14	12827	ENSG00000010319,ENSG00000001617,ENSG00000012171
cluster_651	CATG00000064751	CATG00000064751.1	lncRNA_divergent	Function	identical protein binding	GO:0042802	3.25414	0.0800122	5	23	808	12095	ENSG00000157500,ENSG00000136068,ENSG00000168301,ENSG00000113811,ENSG00000162290
cluster_651	CATG00000064751	CATG00000064751.1	lncRNA_divergent	Function	protein homodimerization activity	GO:0042803	3.4537	0.0800122	4	24	594	12309	ENSG00000180376,ENSG00000157500,ENSG00000168306,ENSG00000163931
cluster_656	CATG00000064767	CATG00000064767.1	lncRNA_divergent	Function	identical protein binding	GO:0042802	3.32372	0.0848468	4	18	809	12100	ENSG00000113811,ENSG00000157500,ENSG00000136068,ENSG00000168301
cluster_657	CATG00000064768	CATG00000064768.1	lncRNA_divergent	Function	identical protein binding	GO:0042802	3.32372	0.0848468	4	18	809	12100	ENSG00000113811,ENSG00000157500,ENSG00000136068,ENSG00000168301
cluster_668	ENSG00000254485	RP11-380O24.1	lncRNA_divergent	Function	damaged DNA binding	GO:0003684	18.5135	0.0629325	3	40	52	12836	ENSG00000114026,ENSG00000070950,ENSG00000154767
cluster_669	ENSG00000206573	SETD5-AS1	lncRNA_divergent	Function	damaged DNA binding	GO:0003684	19.4909	0.0359971	3	38	52	12838	ENSG00000114026,ENSG00000070950,ENSG00000154767
cluster_670	CATG00000063700	CATG00000063700.1	lncRNA_divergent	Function	damaged DNA binding	GO:0003684	19.4909	0.0359971	3	38	52	12838	ENSG00000114026,ENSG00000070950,ENSG00000154767
cluster_678	ENSG00000246560	RP11-10L12.4	lncRNA_divergent	Function	protein heterodimerization activity	GO:0046982	10.1807	0.0361012	3	11	337	12580	ENSG00000138814,ENSG00000109320,ENSG00000164032
cluster_717	CATG00000070867	CATG00000070867.1	lncRNA_intergenic	Function	protein homodimerization activity	GO:0042803	3.94805	0.078722	4	21	594	12312	ENSG00000164120,ENSG00000170088,ENSG00000109576,ENSG00000109572
cluster_718	ENSG00000249500	RP11-340B18.1	lncRNA_intergenic	Function	protein homodimerization activity	GO:0042803	4.1405	0.0857065	3	15	595	12318	ENSG00000109572,ENSG00000170088,ENSG00000109576
cluster_724	ENSG00000272870	RP11-798M19.6	lncRNA_divergent	Function	double-stranded DNA binding	GO:0003690	25.0058	0.0108023	3	19	81	12828	ENSG00000137628,ENSG00000164104,ENSG00000109674
cluster_768	CATG00000068906	CATG00000068906.1	lncRNA_divergent	Function	chemokine activity	GO:0008009	527.906	2.23615e-14	7	19	9	12896	ENSG00000163736,ENSG00000163739,ENSG00000081041,ENSG00000163734,ENSG00000169245,ENSG00000163737,ENSG00000169429
cluster_768	CATG00000068906	CATG00000068906.1	lncRNA_divergent	Function	epidermal growth factor receptor binding	GO:0005154	70.0054	0.000245315	3	23	24	12881	ENSG00000182585,ENSG00000124882,ENSG00000109321
cluster_768	CATG00000068906	CATG00000068906.1	lncRNA_divergent	Function	growth factor activity	GO:0008083	43.0382	6.59917e-06	5	21	71	12834	ENSG00000163736,ENSG00000163739,ENSG00000124882,ENSG00000109321,ENSG00000182585
cluster_769	ENSG00000250220	RP11-692D12.1	lncRNA_divergent	Function	chemokine activity	GO:0008009	435.961	7.86256e-14	7	23	9	12892	ENSG00000163736,ENSG00000163739,ENSG00000081041,ENSG00000163734,ENSG00000169245,ENSG00000163737,ENSG00000169429
cluster_769	ENSG00000250220	RP11-692D12.1	lncRNA_divergent	Function	epidermal growth factor receptor binding	GO:0005154	59.6157	0.00043385	3	27	24	12877	ENSG00000182585,ENSG00000124882,ENSG00000109321
cluster_769	ENSG00000250220	RP11-692D12.1	lncRNA_divergent	Function	growth factor activity	GO:0008083	36.1408	1.59865e-05	5	25	71	12830	ENSG00000163736,ENSG00000163739,ENSG00000124882,ENSG00000109321,ENSG00000182585
cluster_770	CATG00000072806	CATG00000072806.1	lncRNA_divergent	Function	chemokine activity	GO:0008009	477.556	4.13184e-14	7	21	9	12894	ENSG00000163736,ENSG00000163739,ENSG00000081041,ENSG00000163734,ENSG00000169245,ENSG00000163737,ENSG00000169429
cluster_770	CATG00000072806	CATG00000072806.1	lncRNA_divergent	Function	epidermal growth factor receptor binding	GO:0005154	64.395	0.000316799	3	25	24	12879	ENSG00000182585,ENSG00000124882,ENSG00000109321
cluster_770	CATG00000072806	CATG00000072806.1	lncRNA_divergent	Function	growth factor activity	GO:0008083	39.2897	1.00411e-05	5	23	71	12832	ENSG00000163736,ENSG00000163739,ENSG00000124882,ENSG00000109321,ENSG00000182585
cluster_771	CATG00000068938	CATG00000068938.1	lncRNA_divergent	Function	chemokine activity	GO:0008009	417.764	1.01496e-13	7	24	9	12891	ENSG00000163736,ENSG00000163739,ENSG00000081041,ENSG00000163734,ENSG00000169245,ENSG00000163737,ENSG00000169429
cluster_771	CATG00000068938	CATG00000068938.1	lncRNA_divergent	Function	epidermal growth factor receptor binding	GO:0005154	57.4821	0.000479665	3	28	24	12876	ENSG00000182585,ENSG00000124882,ENSG00000109321
cluster_771	CATG00000068938	CATG00000068938.1	lncRNA_divergent	Function	growth factor activity	GO:0008083	34.7481	1.89737e-05	5	26	71	12829	ENSG00000163736,ENSG00000163739,ENSG00000124882,ENSG00000109321,ENSG00000182585
cluster_771	CATG00000068938	CATG00000068938.1	lncRNA_divergent	Function	protein kinase activity	GO:0004672	7.09152	0.0779971	3	28	192	12708	ENSG00000118816,ENSG00000138764,ENSG00000138769
cluster_772	CATG00000072814	CATG00000072814.1	lncRNA_intergenic	Function	chemokine activity	GO:0008009	417.764	1.01496e-13	7	24	9	12891	ENSG00000163736,ENSG00000163739,ENSG00000081041,ENSG00000163734,ENSG00000169245,ENSG00000163737,ENSG00000169429
cluster_772	CATG00000072814	CATG00000072814.1	lncRNA_intergenic	Function	epidermal growth factor receptor binding	GO:0005154	57.4821	0.000479665	3	28	24	12876	ENSG00000182585,ENSG00000124882,ENSG00000109321
cluster_772	CATG00000072814	CATG00000072814.1	lncRNA_intergenic	Function	growth factor activity	GO:0008083	34.7481	1.89737e-05	5	26	71	12829	ENSG00000163736,ENSG00000163739,ENSG00000124882,ENSG00000109321,ENSG00000182585
cluster_772	CATG00000072814	CATG00000072814.1	lncRNA_intergenic	Function	protein kinase activity	GO:0004672	7.09152	0.0779971	3	28	192	12708	ENSG00000118816,ENSG00000138764,ENSG00000138769
cluster_773	CATG00000068961	CATG00000068961.1	lncRNA_intergenic	Function	chemokine activity	GO:0008009	417.764	1.01496e-13	7	24	9	12891	ENSG00000163736,ENSG00000163739,ENSG00000081041,ENSG00000163734,ENSG00000169245,ENSG00000163737,ENSG00000169429
cluster_773	CATG00000068961	CATG00000068961.1	lncRNA_intergenic	Function	epidermal growth factor receptor binding	GO:0005154	57.4821	0.000479665	3	28	24	12876	ENSG00000182585,ENSG00000124882,ENSG00000109321
cluster_773	CATG00000068961	CATG00000068961.1	lncRNA_intergenic	Function	growth factor activity	GO:0008083	34.7481	1.89737e-05	5	26	71	12829	ENSG00000163736,ENSG00000163739,ENSG00000124882,ENSG00000109321,ENSG00000182585
cluster_773	CATG00000068961	CATG00000068961.1	lncRNA_intergenic	Function	protein kinase activity	GO:0004672	7.09152	0.0779971	3	28	192	12708	ENSG00000118816,ENSG00000138764,ENSG00000138769
cluster_775	CATG00000068984	CATG00000068984.1	lncRNA_divergent	Function	chemokine activity	GO:0008009	385.568	1.76741e-13	7	26	9	12889	ENSG00000163736,ENSG00000163739,ENSG00000081041,ENSG00000163734,ENSG00000169245,ENSG00000163737,ENSG00000169429
cluster_775	CATG00000068984	CATG00000068984.1	lncRNA_divergent	Function	epidermal growth factor receptor binding	GO:0005154	53.6417	0.000623078	3	30	24	12874	ENSG00000182585,ENSG00000124882,ENSG00000109321
cluster_775	CATG00000068984	CATG00000068984.1	lncRNA_divergent	Function	growth factor activity	GO:0008083	32.2611	2.81828e-05	5	28	71	12827	ENSG00000163736,ENSG00000163739,ENSG00000124882,ENSG00000109321,ENSG00000182585
cluster_775	CATG00000068984	CATG00000068984.1	lncRNA_divergent	Function	protein kinase activity	GO:0004672	6.61771	0.0908196	3	30	192	12706	ENSG00000118816,ENSG00000138764,ENSG00000138769
cluster_776	CATG00000072866	CATG00000072866.1	lncRNA_divergent	Function	chemokine activity	GO:0008009	171.867	1.56688e-06	4	25	12	12890	ENSG00000163734,ENSG00000163736,ENSG00000169245,ENSG00000163737
cluster_776	CATG00000072866	CATG00000072866.1	lncRNA_divergent	Function	epidermal growth factor receptor binding	GO:0005154	61.9135	0.000410082	3	26	24	12878	ENSG00000182585,ENSG00000124882,ENSG00000109321
cluster_776	CATG00000072866	CATG00000072866.1	lncRNA_divergent	Function	growth factor activity	GO:0008083	28.5111	0.000410082	4	25	72	12830	ENSG00000163736,ENSG00000182585,ENSG00000124882,ENSG00000109321
cluster_776	CATG00000072866	CATG00000072866.1	lncRNA_divergent	Function	protein kinase activity	GO:0004672	7.63822	0.0765656	3	26	192	12710	ENSG00000118816,ENSG00000138764,ENSG00000138769
cluster_777	CATG00000072870	CATG00000072870.1	lncRNA_divergent	Function	epidermal growth factor receptor binding	GO:0005154	70.0054	0.000858602	3	23	24	12881	ENSG00000182585,ENSG00000124882,ENSG00000109321
cluster_777	CATG00000072870	CATG00000072870.1	lncRNA_divergent	Function	growth factor activity	GO:0008083	22.9279	0.00644355	3	23	73	12832	ENSG00000182585,ENSG00000124882,ENSG00000109321
cluster_777	CATG00000072870	CATG00000072870.1	lncRNA_divergent	Function	protein kinase activity	GO:0004672	8.63655	0.0571264	3	23	192	12713	ENSG00000118816,ENSG00000138764,ENSG00000138769
cluster_778	CATG00000069011	CATG00000069011.1	lncRNA_divergent	Function	protein kinase activity	GO:0004672	8.63655	0.071408	3	23	192	12713	ENSG00000118816,ENSG00000138764,ENSG00000138769
cluster_779	CATG00000072877	CATG00000072877.1	lncRNA_divergent	Function	protein kinase activity	GO:0004672	9.93437	0.0654395	3	20	192	12716	ENSG00000118816,ENSG00000138764,ENSG00000138769
cluster_780	CATG00000072898	CATG00000072898.1	lncRNA_divergent	Function	protein kinase activity	GO:0004672	8.63655	0.0699666	3	23	192	12713	ENSG00000118816,ENSG00000138764,ENSG00000138769
cluster_784	ENSG00000251331	RP11-689K5.3	lncRNA_sense_intronic	Function	sequence-specific DNA binding	GO:0043565	8.77917	0.0396897	3	16	270	12642	ENSG00000138668,ENSG00000152795,ENSG00000168152
cluster_785	ENSG00000272677	RP11-127B20.3	lncRNA_divergent	Function	sequence-specific DNA binding	GO:0043565	17.5694	0.0135435	3	8	270	12650	ENSG00000138668,ENSG00000152795,ENSG00000168152
cluster_786	CATG00000072983	CATG00000072983.1	lncRNA_sense_intronic	Function	sequence-specific DNA binding	GO:0043565	17.5694	0.0135435	3	8	270	12650	ENSG00000138668,ENSG00000152795,ENSG00000168152
cluster_787	ENSG00000251022	THAP9-AS1	lncRNA_divergent	Function	sequence-specific DNA binding	GO:0043565	7.02111	0.0583477	3	20	270	12638	ENSG00000138668,ENSG00000152795,ENSG00000168152
cluster_817	CATG00000074964	CATG00000074964.1	lncRNA_divergent	Function	DNA-binding transcription factor activity, RNA polymerase II-specific	GO:0000981	4.21265	0.0730391	4	20	585	12322	ENSG00000170549,ENSG00000063438,ENSG00000170561,ENSG00000113430
cluster_817	CATG00000074964	CATG00000074964.1	lncRNA_divergent	Function	electron transfer activity	GO:0009055	32.2055	0.00538032	3	21	57	12850	ENSG00000145545,ENSG00000073578,ENSG00000145494
cluster_817	CATG00000074964	CATG00000074964.1	lncRNA_divergent	Function	sequence-specific DNA binding	GO:0043565	6.68624	0.0581621	3	21	270	12637	ENSG00000170549,ENSG00000170561,ENSG00000113430
cluster_821	CATG00000077705	CATG00000077705.1	lncRNA_divergent	Function	structural molecule activity	GO:0005198	12.1633	0.038308	3	39	81	12808	ENSG00000146021,ENSG00000015479,ENSG00000044115
cluster_821	CATG00000077705	CATG00000077705.1	lncRNA_divergent	Function	transcription factor binding	GO:0008134	6.61586	0.0367687	5	37	258	12631	ENSG00000171604,ENSG00000113108,ENSG00000185129,ENSG00000184584,ENSG00000178913
cluster_821	CATG00000077705	CATG00000077705.1	lncRNA_divergent	Function	unfolded protein binding	GO:0051082	10.1443	0.0461328	3	39	97	12792	ENSG00000113068,ENSG00000113013,ENSG00000120725
cluster_822	ENSG00000250159	RP11-381K20.2	lncRNA_divergent	Function	structural molecule activity	GO:0005198	9.87577	0.0608553	3	48	81	12799	ENSG00000146021,ENSG00000015479,ENSG00000044115
cluster_822	ENSG00000250159	RP11-381K20.2	lncRNA_divergent	Function	transcription factor binding	GO:0008134	5.31766	0.0608553	5	46	258	12622	ENSG00000171604,ENSG00000113108,ENSG00000185129,ENSG00000184584,ENSG00000178913
cluster_822	ENSG00000250159	RP11-381K20.2	lncRNA_divergent	Function	unfolded protein binding	GO:0051082	8.23647	0.0847015	3	48	97	12783	ENSG00000113068,ENSG00000113013,ENSG00000120725
cluster_823	CATG00000081377	CATG00000081377.1	lncRNA_divergent	Function	calcium ion binding	GO:0005509	12.3809	1.36631e-11	19	55	349	12508	ENSG00000240764,ENSG00000254122,ENSG00000253910,ENSG00000152377,ENSG00000253159,ENSG00000253846,ENSG00000253873,ENSG00000253537,ENSG00000261934,ENSG00000253485,ENSG00000262576,ENSG00000081853,ENSG00000120327,ENSG00000113205,ENSG00000112852,ENSG00000243232,ENSG00000249158,ENSG00000156453,ENSG00000240184
cluster_823	CATG00000081377	CATG00000081377.1	lncRNA_divergent	Function	transcription factor binding	GO:0008134	4.32593	0.0965428	6	68	257	12600	ENSG00000171604,ENSG00000113108,ENSG00000171720,ENSG00000185129,ENSG00000184584,ENSG00000178913
cluster_824	CATG00000081380	CATG00000081380.1	lncRNA_divergent	Function	structural molecule activity	GO:0005198	11.0284	0.0842432	3	43	81	12804	ENSG00000146021,ENSG00000015479,ENSG00000044115
cluster_825	CATG00000077721	CATG00000077721.1	lncRNA_divergent	Function	structural molecule activity	GO:0005198	9.87577	0.085784	3	48	81	12799	ENSG00000146021,ENSG00000015479,ENSG00000044115
cluster_826	ENSG00000250635	CTD-3224K15.2	lncRNA_antisense	Function	calcium ion binding	GO:0005509	11.7377	3.08668e-11	19	58	349	12505	ENSG00000240764,ENSG00000254122,ENSG00000253910,ENSG00000152377,ENSG00000253873,ENSG00000253846,ENSG00000261934,ENSG00000253537,ENSG00000253159,ENSG00000253485,ENSG00000262576,ENSG00000081853,ENSG00000120327,ENSG00000113205,ENSG00000112852,ENSG00000243232,ENSG00000249158,ENSG00000156453,ENSG00000240184
cluster_827	ENSG00000245146	LINC01024	lncRNA_divergent	Function	calcium ion binding	GO:0005509	11.2836	2.0938e-10	18	57	350	12506	ENSG00000240764,ENSG00000254122,ENSG00000113205,ENSG00000112852,ENSG00000243232,ENSG00000253910,ENSG00000253159,ENSG00000253846,ENSG00000253873,ENSG00000253537,ENSG00000261934,ENSG00000253485,ENSG00000262576,ENSG00000249158,ENSG00000081853,ENSG00000156453,ENSG00000240184,ENSG00000120327
cluster_828	CATG00000077758	CATG00000077758.1	lncRNA_divergent	Function	calcium ion binding	GO:0005509	11.0882	2.70074e-10	18	58	350	12505	ENSG00000240764,ENSG00000254122,ENSG00000113205,ENSG00000112852,ENSG00000243232,ENSG00000253910,ENSG00000253159,ENSG00000253846,ENSG00000253873,ENSG00000253537,ENSG00000261934,ENSG00000253485,ENSG00000262576,ENSG00000249158,ENSG00000081853,ENSG00000156453,ENSG00000240184,ENSG00000120327
cluster_829	ENSG00000272154	AC005754.7	lncRNA_antisense	Function	calcium ion binding	GO:0005509	12.8705	3.06994e-11	18	50	350	12513	ENSG00000240764,ENSG00000254122,ENSG00000113205,ENSG00000112852,ENSG00000243232,ENSG00000253910,ENSG00000253159,ENSG00000253846,ENSG00000253873,ENSG00000253537,ENSG00000261934,ENSG00000253485,ENSG00000262576,ENSG00000249158,ENSG00000081853,ENSG00000156453,ENSG00000240184,ENSG00000120327
cluster_829	ENSG00000272154	AC005754.7	lncRNA_antisense	Function	transcription factor binding	GO:0008134	4.74683	0.0567224	6	62	257	12606	ENSG00000171604,ENSG00000113108,ENSG00000171720,ENSG00000185129,ENSG00000184584,ENSG00000178913
cluster_830	CATG00000077806	CATG00000077806.1	lncRNA_divergent	Function	calcium ion binding	GO:0005509	13.4089	1.71947e-11	18	48	350	12515	ENSG00000240764,ENSG00000254122,ENSG00000113205,ENSG00000112852,ENSG00000243232,ENSG00000253910,ENSG00000253159,ENSG00000253846,ENSG00000253873,ENSG00000253537,ENSG00000261934,ENSG00000253485,ENSG00000262576,ENSG00000249158,ENSG00000081853,ENSG00000156453,ENSG00000240184,ENSG00000120327
cluster_830	CATG00000077806	CATG00000077806.1	lncRNA_divergent	Function	growth factor activity	GO:0008083	8.34442	0.0968686	3	63	73	12792	ENSG00000158458,ENSG00000113578,ENSG00000113070
cluster_830	CATG00000077806	CATG00000077806.1	lncRNA_divergent	Function	transcription factor binding	GO:0008134	4.90584	0.0481517	6	60	257	12608	ENSG00000171604,ENSG00000113108,ENSG00000171720,ENSG00000185129,ENSG00000184584,ENSG00000178913
cluster_831	CATG00000081477	CATG00000081477.1	lncRNA_divergent	Function	calcium ion binding	GO:0005509	14.6326	4.56582e-12	18	44	350	12519	ENSG00000240764,ENSG00000254122,ENSG00000113205,ENSG00000112852,ENSG00000243232,ENSG00000253910,ENSG00000253159,ENSG00000253846,ENSG00000253873,ENSG00000253537,ENSG00000261934,ENSG00000253485,ENSG00000262576,ENSG00000249158,ENSG00000081853,ENSG00000156453,ENSG00000240184,ENSG00000120327
cluster_831	CATG00000081477	CATG00000081477.1	lncRNA_divergent	Function	growth factor activity	GO:0008083	8.91293	0.0821708	3	59	73	12796	ENSG00000158458,ENSG00000113578,ENSG00000113070
cluster_831	CATG00000081477	CATG00000081477.1	lncRNA_divergent	Function	transcription factor binding	GO:0008134	5.25792	0.0308916	6	56	257	12612	ENSG00000171604,ENSG00000113108,ENSG00000171720,ENSG00000185129,ENSG00000184584,ENSG00000178913
cluster_832	ENSG00000231185	AC005592.2	lncRNA_divergent	Function	calcium ion binding	GO:0005509	17.4107	4.10396e-13	18	37	350	12526	ENSG00000240764,ENSG00000254122,ENSG00000113205,ENSG00000112852,ENSG00000243232,ENSG00000253910,ENSG00000253159,ENSG00000253846,ENSG00000253873,ENSG00000253537,ENSG00000261934,ENSG00000253485,ENSG00000262576,ENSG00000249158,ENSG00000081853,ENSG00000156453,ENSG00000240184,ENSG00000120327
cluster_832	ENSG00000231185	AC005592.2	lncRNA_divergent	Function	transcription factor binding	GO:0008134	6.01239	0.0315315	6	49	257	12619	ENSG00000171604,ENSG00000113108,ENSG00000171720,ENSG00000185129,ENSG00000184584,ENSG00000178913
cluster_833	CATG00000081496	CATG00000081496.1	lncRNA_intergenic	Function	calcium ion binding	GO:0005509	26.11	4.66457e-12	14	19	354	12544	ENSG00000240764,ENSG00000113205,ENSG00000112852,ENSG00000243232,ENSG00000253910,ENSG00000253873,ENSG00000253159,ENSG00000249158,ENSG00000253537,ENSG00000156453,ENSG00000253485,ENSG00000262576,ENSG00000240184,ENSG00000081853
cluster_843	CATG00000078201	CATG00000078201.1	lncRNA_sense_intronic	Function	RNA 7-methylguanosine cap binding	GO:0000340	151.031	0.000212631	3	32	8	12888	ENSG00000082516,ENSG00000055163,ENSG00000155506
cluster_844	CATG00000081724	CATG00000081724.1	lncRNA_divergent	Function	RNA 7-methylguanosine cap binding	GO:0000340	120.75	0.000432728	3	40	8	12880	ENSG00000082516,ENSG00000055163,ENSG00000155506
cluster_845	CATG00000081731	CATG00000081731.1	lncRNA_divergent	Function	RNA 7-methylguanosine cap binding	GO:0000340	219.852	4.90037e-05	3	22	8	12898	ENSG00000082516,ENSG00000055163,ENSG00000155506
cluster_846	ENSG00000253315	CTB-11I22.2	lncRNA_sense_intronic	Function	RNA 7-methylguanosine cap binding	GO:0000340	185.971	7.1094e-05	3	26	8	12894	ENSG00000082516,ENSG00000055163,ENSG00000155506
cluster_847	CATG00000078388	CATG00000078388.1	lncRNA_intergenic	Function	protein kinase binding	GO:0019901	4.65903	0.07447	3	22	367	12539	ENSG00000135083,ENSG00000113328,ENSG00000181163
cluster_847	CATG00000078388	CATG00000078388.1	lncRNA_intergenic	Function	unfolded protein binding	GO:0051082	18.007	0.0141696	3	22	97	12809	ENSG00000113312,ENSG00000170584,ENSG00000181163
cluster_850	ENSG00000253660	CTC-353G13.1	lncRNA_divergent	Function	protein homodimerization activity	GO:0042803	6.9042	0.049083	3	9	595	12324	ENSG00000145934,ENSG00000181163,ENSG00000120137
cluster_852	ENSG00000204758	CTC-308K20.1	lncRNA_divergent	Function	DNA-binding transcription factor activity, RNA polymerase II-specific	GO:0000981	4.20717	0.0915428	3	15	586	12327	ENSG00000120149,ENSG00000183072,ENSG00000164463
cluster_852	ENSG00000204758	CTC-308K20.1	lncRNA_divergent	Function	protein homodimerization activity	GO:0042803	4.1405	0.0915428	3	15	595	12318	ENSG00000072786,ENSG00000183072,ENSG00000113739
cluster_853	CATG00000078731	CATG00000078731.1	lncRNA_divergent	Function	DNA-binding transcription factor activity, RNA polymerase II-specific	GO:0000981	7.89292	0.0488079	3	8	586	12334	ENSG00000120149,ENSG00000183072,ENSG00000164463
cluster_855	CATG00000078741	CATG00000078741.1	lncRNA_intergenic	Function	DNA-binding transcription factor activity, RNA polymerase II-specific	GO:0000981	7.89292	0.0488079	3	8	586	12334	ENSG00000120149,ENSG00000183072,ENSG00000164463
cluster_856	CATG00000082097	CATG00000082097.1	lncRNA_divergent	Function	DNA-binding transcription factor activity, RNA polymerase II-specific	GO:0000981	7.89292	0.0488079	3	8	586	12334	ENSG00000120149,ENSG00000183072,ENSG00000164463
cluster_857	CATG00000082103	CATG00000082103.1	lncRNA_sense_intronic	Function	DNA-binding transcription factor activity, RNA polymerase II-specific	GO:0000981	7.89292	0.0488079	3	8	586	12334	ENSG00000120149,ENSG00000183072,ENSG00000164463
cluster_864	ENSG00000250222	CTC-338M12.5	lncRNA_intergenic	Function	zinc ion binding	GO:0008270	16.5281	0.0202582	3	4	561	12363	ENSG00000146054,ENSG00000183718,ENSG00000146063
cluster_865	ENSG00000233937	CTC-338M12.4	lncRNA_divergent	Function	zinc ion binding	GO:0008270	16.5281	0.0202582	3	4	561	12363	ENSG00000146054,ENSG00000183718,ENSG00000146063
cluster_866	ENSG00000248275	TRIM52-AS1	lncRNA_divergent	Function	zinc ion binding	GO:0008270	16.5281	0.0202582	3	4	561	12363	ENSG00000146054,ENSG00000183718,ENSG00000146063
cluster_867	ENSG00000249116	CTD-2194D22.3	lncRNA_divergent	Function	electron transfer activity	GO:0009055	32.2055	0.0044836	3	21	57	12850	ENSG00000145545,ENSG00000073578,ENSG00000145494
cluster_867	ENSG00000249116	CTD-2194D22.3	lncRNA_divergent	Function	sequence-specific DNA binding	GO:0043565	6.68624	0.0484684	3	21	270	12637	ENSG00000170549,ENSG00000170561,ENSG00000113430
cluster_871	ENSG00000272086	CTD-2186M15.3	lncRNA_divergent	Function	protein homodimerization activity	GO:0042803	3.88141	0.0996656	3	16	595	12317	ENSG00000152620,ENSG00000113407,ENSG00000113360
cluster_873	ENSG00000249572	CTD-2203K17.1	lncRNA_divergent	Function	protein homodimerization activity	GO:0042803	4.36435	0.0672808	4	19	594	12314	ENSG00000152620,ENSG00000113407,ENSG00000168621,ENSG00000113360
cluster_874	ENSG00000259603	CTD-2012M11.3	lncRNA_divergent	Function	sequence-specific DNA binding	GO:0043565	6.68624	0.0437293	3	21	270	12637	ENSG00000170549,ENSG00000170561,ENSG00000113430
cluster_875	CATG00000079532	CATG00000079532.1	lncRNA_divergent	Function	cytokine receptor activity	GO:0004896	59.4323	0.00095986	3	25	26	12877	ENSG00000113594,ENSG00000145623,ENSG00000168685
cluster_875	CATG00000079532	CATG00000079532.1	lncRNA_divergent	Function	protein homodimerization activity	GO:0042803	3.4537	0.0960146	4	24	594	12309	ENSG00000113407,ENSG00000083720,ENSG00000168621,ENSG00000152620
cluster_876	CATG00000075606	CATG00000075606.1	lncRNA_divergent	Function	cytokine binding	GO:0019955	42.7375	0.00148362	3	43	21	12864	ENSG00000113594,ENSG00000112964,ENSG00000145623
cluster_876	CATG00000075606	CATG00000075606.1	lncRNA_divergent	Function	cytokine receptor activity	GO:0004896	48.9905	0.000171541	4	42	25	12860	ENSG00000113594,ENSG00000112964,ENSG00000145623,ENSG00000168685
cluster_876	CATG00000075606	CATG00000075606.1	lncRNA_divergent	Function	growth factor binding	GO:0019838	56.1148	0.0010788	3	43	16	12869	ENSG00000113594,ENSG00000112964,ENSG00000145623
cluster_877	ENSG00000248587	GDNF-AS1	lncRNA_divergent	Function	cytokine receptor activity	GO:0004896	64.6104	0.000993324	3	23	26	12879	ENSG00000113594,ENSG00000145623,ENSG00000168685
cluster_877	ENSG00000248587	GDNF-AS1	lncRNA_divergent	Function	protein C-terminus binding	GO:0008022	10.6597	0.0375737	3	23	156	12749	ENSG00000153071,ENSG00000132356,ENSG00000164190
cluster_878	ENSG00000251257	CTD-2263F21.1	lncRNA_divergent	Function	cytokine receptor activity	GO:0004896	57.142	0.0013897	3	26	26	12876	ENSG00000113594,ENSG00000145623,ENSG00000168685
cluster_878	ENSG00000251257	CTD-2263F21.1	lncRNA_divergent	Function	protein C-terminus binding	GO:0008022	9.42751	0.043496	3	26	156	12746	ENSG00000153071,ENSG00000132356,ENSG00000164190
cluster_879	ENSG00000249740	CTD-2127H9.1	lncRNA_divergent	Function	protein C-terminus binding	GO:0008022	9.42751	0.0474502	3	26	156	12746	ENSG00000153071,ENSG00000132356,ENSG00000164190
cluster_879	ENSG00000249740	CTD-2127H9.1	lncRNA_divergent	Function	protein homodimerization activity	GO:0042803	3.31529	0.0985996	4	25	594	12308	ENSG00000151876,ENSG00000083720,ENSG00000168621,ENSG00000152620
cluster_880	CATG00000075637	CATG00000075637.1	lncRNA_divergent	Function	cytokine binding	GO:0019955	76.6845	0.000271293	3	24	21	12883	ENSG00000113594,ENSG00000112964,ENSG00000145623
cluster_880	CATG00000075637	CATG00000075637.1	lncRNA_divergent	Function	cytokine receptor activity	GO:0004896	61.9135	0.000324251	3	24	26	12878	ENSG00000113594,ENSG00000112964,ENSG00000145623
cluster_880	CATG00000075637	CATG00000075637.1	lncRNA_divergent	Function	growth factor binding	GO:0019838	100.688	0.00026158	3	24	16	12888	ENSG00000113594,ENSG00000112964,ENSG00000145623
cluster_881	CATG00000075040	CATG00000075040.1	lncRNA_intergenic	Function	sequence-specific DNA binding	GO:0043565	6.68624	0.0437293	3	21	270	12637	ENSG00000170549,ENSG00000170561,ENSG00000113430
cluster_882	ENSG00000215068	AC025171.1	lncRNA_intergenic	Function	protein C-terminus binding	GO:0008022	7.20475	0.0724582	3	34	156	12738	ENSG00000153071,ENSG00000132356,ENSG00000164190
cluster_882	ENSG00000215068	AC025171.1	lncRNA_intergenic	Function	protein homodimerization activity	GO:0042803	4.02201	0.0724582	6	31	592	12302	ENSG00000151876,ENSG00000112964,ENSG00000168621,ENSG00000112972,ENSG00000152620,ENSG00000083720
cluster_883	ENSG00000177738	CTD-2201E18.3	lncRNA_intergenic	Function	protein C-terminus binding	GO:0008022	7.65625	0.0686564	3	32	156	12740	ENSG00000153071,ENSG00000132356,ENSG00000164190
cluster_883	ENSG00000177738	CTD-2201E18.3	lncRNA_intergenic	Function	protein homodimerization activity	GO:0042803	3.45784	0.0686564	5	30	593	12303	ENSG00000151876,ENSG00000112964,ENSG00000112972,ENSG00000152620,ENSG00000083720
cluster_884	ENSG00000249492	RP11-159F24.3	lncRNA_divergent	Function	cytokine binding	GO:0019955	65.7092	0.000500299	3	28	21	12879	ENSG00000113594,ENSG00000112964,ENSG00000145623
cluster_884	ENSG00000249492	RP11-159F24.3	lncRNA_divergent	Function	cytokine receptor activity	GO:0004896	53.0522	0.00059727	3	28	26	12874	ENSG00000113594,ENSG00000112964,ENSG00000145623
cluster_884	ENSG00000249492	RP11-159F24.3	lncRNA_divergent	Function	growth factor binding	GO:0019838	86.2768	0.000482948	3	28	16	12884	ENSG00000113594,ENSG00000112964,ENSG00000145623
cluster_884	ENSG00000249492	RP11-159F24.3	lncRNA_divergent	Function	protein homodimerization activity	GO:0042803	3.99111	0.0651483	5	26	593	12307	ENSG00000151876,ENSG00000112964,ENSG00000168621,ENSG00000112972,ENSG00000083720
cluster_885	ENSG00000248092	NNT-AS1	lncRNA_divergent	Function	protein homodimerization activity	GO:0042803	3.94805	0.0928953	4	21	594	12312	ENSG00000151876,ENSG00000112964,ENSG00000083720,ENSG00000112972
cluster_886	ENSG00000225138	CTD-2228K2.7	lncRNA_divergent	Function	DNA-binding transcription factor activity, RNA polymerase II-specific	GO:0000981	4.43473	0.0546687	4	19	585	12323	ENSG00000170549,ENSG00000063438,ENSG00000170561,ENSG00000113430
cluster_886	ENSG00000225138	CTD-2228K2.7	lncRNA_divergent	Function	sequence-specific DNA binding	GO:0043565	7.02111	0.04601	3	20	270	12638	ENSG00000170549,ENSG00000170561,ENSG00000113430
cluster_891	CATG00000079741	CATG00000079741.1	lncRNA_intergenic	Function	protein kinase binding	GO:0019901	6.03174	0.072169	3	17	367	12544	ENSG00000164509,ENSG00000152669,ENSG00000095015
cluster_896	ENSG00000251307	RP11-506H20.1	lncRNA_divergent	Function	protein kinase binding	GO:0019901	5.69619	0.0757365	3	18	367	12543	ENSG00000164509,ENSG00000152669,ENSG00000095015
cluster_897	ENSG00000227908	CTD-2031P19.3	lncRNA_divergent	Function	protein kinase binding	GO:0019901	5.39596	0.0804266	3	19	367	12542	ENSG00000164509,ENSG00000152669,ENSG00000095015
cluster_898	CATG00000075890	CATG00000075890.1	lncRNA_intergenic	Function	protein kinase binding	GO:0019901	4.88128	0.0805951	3	21	367	12540	ENSG00000164509,ENSG00000152669,ENSG00000095015
cluster_899	CATG00000075926	CATG00000075926.1	lncRNA_divergent	Function	protein kinase binding	GO:0019901	6.83706	0.059245	3	15	367	12546	ENSG00000164509,ENSG00000152669,ENSG00000095015
cluster_900	CATG00000079883	CATG00000079883.1	lncRNA_divergent	Function	protein kinase binding	GO:0019901	5.69619	0.0787201	3	18	367	12543	ENSG00000164509,ENSG00000152669,ENSG00000095015
cluster_901	CATG00000075963	CATG00000075963.1	lncRNA_intergenic	Function	protein-containing complex binding	GO:0044877	7.04833	0.0539154	3	25	216	12687	ENSG00000164171,ENSG00000049167,ENSG00000145632
cluster_902	CATG00000075998	CATG00000075998.1	lncRNA_divergent	Function	protein kinase binding	GO:0019901	5.39596	0.0714903	3	19	367	12542	ENSG00000164509,ENSG00000152669,ENSG00000095015
cluster_913	ENSG00000248677	CTD-2044J15.1	lncRNA_divergent	Function	sequence-specific DNA binding	GO:0043565	5.0119	0.0874301	3	28	270	12630	ENSG00000170549,ENSG00000170561,ENSG00000113430
cluster_914	ENSG00000251365	RP11-332J15.3	lncRNA_intergenic	Function	sequence-specific DNA binding	GO:0043565	5.39829	0.0845499	3	26	270	12632	ENSG00000170549,ENSG00000170561,ENSG00000113430
cluster_926	ENSG00000245556	CTD-2037K23.2	lncRNA_divergent	Function	signaling receptor binding	GO:0005102	7.26881	0.0816933	3	29	181	12718	ENSG00000112851,ENSG00000181104,ENSG00000164251
cluster_927	CATG00000076377	CATG00000076377.1	lncRNA_divergent	Function	signaling receptor binding	GO:0005102	7.80847	0.0906969	3	27	181	12720	ENSG00000112851,ENSG00000181104,ENSG00000164251
cluster_942	ENSG00000251314	CTD-2337A12.1	lncRNA_divergent	Function	aminopeptidase activity	GO:0004177	148.788	3.38937e-05	3	13	20	12895	ENSG00000164307,ENSG00000113441,ENSG00000164308
cluster_942	ENSG00000251314	CTD-2337A12.1	lncRNA_divergent	Function	metalloaminopeptidase activity	GO:0070006	212.654	2.6146e-05	3	13	14	12901	ENSG00000164307,ENSG00000113441,ENSG00000164308
cluster_942	ENSG00000251314	CTD-2337A12.1	lncRNA_divergent	Function	peptide binding	GO:0042277	118.985	4.16403e-05	3	13	25	12890	ENSG00000164307,ENSG00000113441,ENSG00000164308
cluster_942	ENSG00000251314	CTD-2337A12.1	lncRNA_divergent	Function	zinc ion binding	GO:0008270	5.08186	0.0687411	3	13	561	12354	ENSG00000164307,ENSG00000113441,ENSG00000164308
cluster_964	ENSG00000237021	RP3-486I3.7	lncRNA_divergent	Function	chromatin binding	GO:0003682	7.07962	0.0731852	3	17	314	12597	ENSG00000111877,ENSG00000111875,ENSG00000196591
cluster_964	ENSG00000237021	RP3-486I3.7	lncRNA_divergent	Function	enzyme binding	GO:0019899	7.87445	0.0731852	3	17	283	12628	ENSG00000111877,ENSG00000189241,ENSG00000196591
cluster_965	ENSG00000240050	RP1-93H18.1	lncRNA_divergent	Function	chromatin binding	GO:0003682	7.07962	0.0731852	3	17	314	12597	ENSG00000111877,ENSG00000111875,ENSG00000196591
cluster_965	ENSG00000240050	RP1-93H18.1	lncRNA_divergent	Function	enzyme binding	GO:0019899	7.87445	0.0731852	3	17	283	12628	ENSG00000111877,ENSG00000189241,ENSG00000196591
cluster_966	CATG00000089707	CATG00000089707.1	lncRNA_divergent	Function	chromatin binding	GO:0003682	7.07962	0.0731852	3	17	314	12597	ENSG00000111877,ENSG00000111875,ENSG00000196591
cluster_966	CATG00000089707	CATG00000089707.1	lncRNA_divergent	Function	enzyme binding	GO:0019899	7.87445	0.0731852	3	17	283	12628	ENSG00000111877,ENSG00000189241,ENSG00000196591
cluster_967	CATG00000085470	CATG00000085470.1	lncRNA_divergent	Function	chromatin binding	GO:0003682	6.68577	0.0607881	3	18	314	12596	ENSG00000111877,ENSG00000111875,ENSG00000196591
cluster_967	CATG00000085470	CATG00000085470.1	lncRNA_divergent	Function	enzyme binding	GO:0019899	7.4364	0.0607881	3	18	283	12627	ENSG00000111877,ENSG00000189241,ENSG00000196591
cluster_968	CATG00000089732	CATG00000089732.1	lncRNA_divergent	Function	chromatin binding	GO:0003682	7.07962	0.0531859	3	17	314	12597	ENSG00000111877,ENSG00000111875,ENSG00000196591
cluster_968	CATG00000089732	CATG00000089732.1	lncRNA_divergent	Function	enzyme binding	GO:0019899	7.87445	0.0531859	3	17	283	12628	ENSG00000111877,ENSG00000189241,ENSG00000196591
cluster_999	CATG00000090427	CATG00000090427.1	lncRNA_antisense	Function	natural killer cell lectin-like receptor binding	GO:0046703	1075.25	2.95342e-11	5	20	3	12903	ENSG00000203722,ENSG00000131015,ENSG00000131019,ENSG00000111981,ENSG00000164520
cluster_1000	CATG00000086515	CATG00000086515.1	lncRNA_divergent	Function	natural killer cell lectin-like receptor binding	GO:0046703	1075.25	2.95342e-11	5	20	3	12903	ENSG00000203722,ENSG00000131015,ENSG00000131019,ENSG00000111981,ENSG00000164520
cluster_1001	CATG00000086519	CATG00000086519.1	lncRNA_divergent	Function	natural killer cell lectin-like receptor binding	GO:0046703	1075.25	2.95342e-11	5	20	3	12903	ENSG00000203722,ENSG00000131015,ENSG00000131019,ENSG00000111981,ENSG00000164520
cluster_1002	ENSG00000268592	RP11-244K5.8	lncRNA_divergent	Function	natural killer cell lectin-like receptor binding	GO:0046703	1075.25	2.95342e-11	5	20	3	12903	ENSG00000203722,ENSG00000131015,ENSG00000131019,ENSG00000111981,ENSG00000164520
cluster_1003	ENSG00000273132	RP11-350J20.12	lncRNA_divergent	Function	natural killer cell lectin-like receptor binding	GO:0046703	1075.25	2.95342e-11	5	20	3	12903	ENSG00000203722,ENSG00000131015,ENSG00000131019,ENSG00000111981,ENSG00000164520
cluster_1004	CATG00000086537	CATG00000086537.1	lncRNA_intergenic	Function	natural killer cell lectin-like receptor binding	GO:0046703	1075.25	2.95342e-11	5	20	3	12903	ENSG00000203722,ENSG00000131015,ENSG00000131019,ENSG00000111981,ENSG00000164520
cluster_1005	CATG00000086544	CATG00000086544.1	lncRNA_intergenic	Function	natural killer cell lectin-like receptor binding	GO:0046703	1075.25	2.95342e-11	5	20	3	12903	ENSG00000203722,ENSG00000131015,ENSG00000131019,ENSG00000111981,ENSG00000164520
cluster_1006	ENSG00000232891	RP11-136K14.1	lncRNA_sense_intronic	Function	natural killer cell lectin-like receptor binding	GO:0046703	1075.25	2.95342e-11	5	20	3	12903	ENSG00000203722,ENSG00000131015,ENSG00000131019,ENSG00000111981,ENSG00000164520
cluster_1009	ENSG00000271040	RP5-933K21.3	lncRNA_divergent	Function	identical protein binding	GO:0042802	4.99299	0.0543231	5	15	808	12103	ENSG00000130340,ENSG00000092820,ENSG00000146425,ENSG00000112096,ENSG00000197081
cluster_1010	CATG00000086734	CATG00000086734.1	lncRNA_divergent	Function	identical protein binding	GO:0042802	4.99299	0.0543231	5	15	808	12103	ENSG00000130340,ENSG00000092820,ENSG00000146425,ENSG00000112096,ENSG00000197081
cluster_1011	CATG00000086741	CATG00000086741.1	lncRNA_intergenic	Function	identical protein binding	GO:0042802	4.99299	0.0543231	5	15	808	12103	ENSG00000130340,ENSG00000092820,ENSG00000146425,ENSG00000112096,ENSG00000197081
cluster_1012	ENSG00000271913	RP1-111C20.4	lncRNA_divergent	Function	identical protein binding	GO:0042802	4.99299	0.0543231	5	15	808	12103	ENSG00000130340,ENSG00000092820,ENSG00000146425,ENSG00000112096,ENSG00000197081
cluster_1013	CATG00000086775	CATG00000086775.1	lncRNA_divergent	Function	identical protein binding	GO:0042802	4.99299	0.0543231	5	15	808	12103	ENSG00000130340,ENSG00000092820,ENSG00000146425,ENSG00000112096,ENSG00000197081
cluster_1022	CATG00000087699	CATG00000087699.1	lncRNA_antisense	Function	DNA-binding transcription factor activity	GO:0003700	6.08137	0.0731929	3	12	510	12406	ENSG00000172201,ENSG00000124766,ENSG00000112242
cluster_1022	CATG00000087699	CATG00000087699.1	lncRNA_antisense	Function	DNA-binding transcription factor activity, RNA polymerase II-specific	GO:0000981	5.26024	0.078132	3	12	586	12330	ENSG00000172201,ENSG00000124766,ENSG00000112242
cluster_1022	CATG00000087699	CATG00000087699.1	lncRNA_antisense	Function	transcription corepressor activity	GO:0003714	16.5677	0.0497349	3	12	192	12724	ENSG00000172201,ENSG00000112312,ENSG00000111802
cluster_1022	CATG00000087699	CATG00000087699.1	lncRNA_antisense	Function	transcription factor binding	GO:0008134	12.1692	0.0584123	3	12	260	12656	ENSG00000165097,ENSG00000172201,ENSG00000112242
cluster_1024	ENSG00000272345	RP1-30M3.5	lncRNA_antisense	Function	DNA-binding transcription factor activity	GO:0003700	5.61312	0.0778252	3	13	510	12405	ENSG00000172201,ENSG00000124766,ENSG00000112242
cluster_1024	ENSG00000272345	RP1-30M3.5	lncRNA_antisense	Function	DNA-binding transcription factor activity, RNA polymerase II-specific	GO:0000981	4.85521	0.0778252	3	13	586	12329	ENSG00000172201,ENSG00000124766,ENSG00000112242
cluster_1024	ENSG00000272345	RP1-30M3.5	lncRNA_antisense	Function	transcription corepressor activity	GO:0003714	15.2921	0.0605361	3	13	192	12723	ENSG00000172201,ENSG00000112312,ENSG00000111802
cluster_1024	ENSG00000272345	RP1-30M3.5	lncRNA_antisense	Function	transcription factor binding	GO:0008134	11.2322	0.0683543	3	13	260	12655	ENSG00000165097,ENSG00000172201,ENSG00000112242
cluster_1025	CATG00000087800	CATG00000087800.1	lncRNA_sense_intronic	Function	cadherin binding	GO:0045296	6.74981	0.00142699	7	47	278	12599	ENSG00000196532,ENSG00000196966,ENSG00000256018,ENSG00000197153,ENSG00000124693,ENSG00000198366,ENSG00000197409
cluster_1025	CATG00000087800	CATG00000087800.1	lncRNA_sense_intronic	Function	chromatin DNA binding	GO:0031490	26.1776	5.19995e-05	5	49	50	12827	ENSG00000168298,ENSG00000184357,ENSG00000124610,ENSG00000187837,ENSG00000124575
cluster_1025	CATG00000087800	CATG00000087800.1	lncRNA_sense_intronic	Function	double-stranded DNA binding	GO:0003690	16.5306	0.000308407	5	49	79	12798	ENSG00000168298,ENSG00000184357,ENSG00000124610,ENSG00000187837,ENSG00000124575
cluster_1025	CATG00000087800	CATG00000087800.1	lncRNA_sense_intronic	Function	molecular_function	GO:0003674	3.67129	0.0547121	6	48	424	12453	ENSG00000196866,ENSG00000187990,ENSG00000184348,ENSG00000180573,ENSG00000112763,ENSG00000112308
cluster_1025	CATG00000087800	CATG00000087800.1	lncRNA_sense_intronic	Function	nucleosomal DNA binding	GO:0031492	53.5292	1.76223e-07	6	48	30	12847	ENSG00000168298,ENSG00000184357,ENSG00000182952,ENSG00000124610,ENSG00000187837,ENSG00000124575
cluster_1025	CATG00000087800	CATG00000087800.1	lncRNA_sense_intronic	Function	protein domain specific binding	GO:0019904	8.98369	0.000308407	7	47	210	12667	ENSG00000196176,ENSG00000188987,ENSG00000198327,ENSG00000197061,ENSG00000158406,ENSG00000124529,ENSG00000198518
cluster_1025	CATG00000087800	CATG00000087800.1	lncRNA_sense_intronic	Function	protein heterodimerization activity	GO:0046982	40.1406	3.96121e-27	27	27	313	12564	ENSG00000184348,ENSG00000198374,ENSG00000180573,ENSG00000137259,ENSG00000233224,ENSG00000233822,ENSG00000168242,ENSG00000180596,ENSG00000196331,ENSG00000198366,ENSG00000197409,ENSG00000196532,ENSG00000196966,ENSG00000256018,ENSG00000197153,ENSG00000124693,ENSG00000196176,ENSG00000188987,ENSG00000198327,ENSG00000197061,ENSG00000158406,ENSG00000124529,ENSG00000198518,ENSG00000168274,ENSG00000196866,ENSG00000187990,ENSG00000196226
cluster_1025	CATG00000087800	CATG00000087800.1	lncRNA_sense_intronic	Function	signaling receptor binding	GO:0005102	7.23863	0.00709651	5	49	179	12698	ENSG00000010704,ENSG00000026950,ENSG00000111801,ENSG00000124508,ENSG00000112763
cluster_1026	CATG00000087830	CATG00000087830.1	lncRNA_divergent	Function	DNA-binding transcription factor activity	GO:0003700	3.69401	0.0020193	12	80	501	12338	ENSG00000235109,ENSG00000198315,ENSG00000137185,ENSG00000137338,ENSG00000232040,ENSG00000197279,ENSG00000187987,ENSG00000196812,ENSG00000124613,ENSG00000187626,ENSG00000158691,ENSG00000189298
cluster_1026	CATG00000087830	CATG00000087830.1	lncRNA_divergent	Function	cadherin binding	GO:0045296	5.57162	0.000380807	10	82	275	12564	ENSG00000196532,ENSG00000196966,ENSG00000182572,ENSG00000256018,ENSG00000197153,ENSG00000203813,ENSG00000124693,ENSG00000256316,ENSG00000198366,ENSG00000197409
cluster_1026	CATG00000087830	CATG00000087830.1	lncRNA_divergent	Function	chromatin DNA binding	GO:0031490	14.7	0.000386318	5	87	50	12789	ENSG00000168298,ENSG00000184357,ENSG00000124610,ENSG00000187837,ENSG00000124575
cluster_1026	CATG00000087830	CATG00000087830.1	lncRNA_divergent	Function	double-stranded DNA binding	GO:0003690	9.2827	0.00208249	5	87	79	12760	ENSG00000168298,ENSG00000184357,ENSG00000124610,ENSG00000187837,ENSG00000124575
cluster_1026	CATG00000087830	CATG00000087830.1	lncRNA_divergent	Function	enzyme binding	GO:0019899	3.12932	0.0811361	6	86	280	12559	ENSG00000196747,ENSG00000184348,ENSG00000196787,ENSG00000198374,ENSG00000233224,ENSG00000197459
cluster_1026	CATG00000087830	CATG00000087830.1	lncRNA_divergent	Function	nucleosomal DNA binding	GO:0031492	29.7884	4.05918e-06	6	86	30	12809	ENSG00000168298,ENSG00000184357,ENSG00000182952,ENSG00000124610,ENSG00000187837,ENSG00000124575
cluster_1026	CATG00000087830	CATG00000087830.1	lncRNA_divergent	Function	protein domain specific binding	GO:0019904	7.44197	4.69104e-05	10	82	207	12632	ENSG00000198339,ENSG00000196176,ENSG00000188987,ENSG00000198327,ENSG00000197238,ENSG00000197061,ENSG00000158406,ENSG00000124529,ENSG00000198518,ENSG00000198558
cluster_1026	CATG00000087830	CATG00000087830.1	lncRNA_divergent	Function	protein heterodimerization activity	GO:0046982	33.7163	4.72508e-39	41	51	299	12540	ENSG00000256316,ENSG00000196747,ENSG00000184348,ENSG00000196787,ENSG00000198374,ENSG00000124635,ENSG00000180573,ENSG00000137259,ENSG00000233224,ENSG00000185130,ENSG00000233822,ENSG00000196374,ENSG00000197459,ENSG00000168242,ENSG00000180596,ENSG00000196331,ENSG00000198366,ENSG00000197409,ENSG00000196532,ENSG00000196966,ENSG00000182572,ENSG00000256018,ENSG00000197153,ENSG00000203813,ENSG00000124693,ENSG00000196176,ENSG00000188987,ENSG00000198327,ENSG00000197238,ENSG00000197061,ENSG00000158406,ENSG00000124529,ENSG00000198518,ENSG00000198558,ENSG00000168274,ENSG00000196866,ENSG00000187990,ENSG00000196226,ENSG00000198339,ENSG00000184825,ENSG00000197903
cluster_1026	CATG00000087830	CATG00000087830.1	lncRNA_divergent	Function	signaling receptor binding	GO:0005102	4.9625	0.011153	6	86	178	12661	ENSG00000010704,ENSG00000186470,ENSG00000026950,ENSG00000111801,ENSG00000124508,ENSG00000112763
cluster_1027	CATG00000087834	CATG00000087834.1	lncRNA_divergent	Function	DNA-binding transcription factor activity	GO:0003700	3.88969	0.00129009	12	76	501	12342	ENSG00000235109,ENSG00000198315,ENSG00000137185,ENSG00000137338,ENSG00000232040,ENSG00000197279,ENSG00000187987,ENSG00000196812,ENSG00000124613,ENSG00000187626,ENSG00000158691,ENSG00000189298
cluster_1027	CATG00000087834	CATG00000087834.1	lncRNA_divergent	Function	cadherin binding	GO:0045296	5.85921	0.000251841	10	78	275	12568	ENSG00000196532,ENSG00000196966,ENSG00000182572,ENSG00000256018,ENSG00000197153,ENSG00000203813,ENSG00000124693,ENSG00000256316,ENSG00000198366,ENSG00000197409
cluster_1027	CATG00000087834	CATG00000087834.1	lncRNA_divergent	Function	chromatin DNA binding	GO:0031490	15.4133	0.000304814	5	83	50	12793	ENSG00000168298,ENSG00000184357,ENSG00000124610,ENSG00000187837,ENSG00000124575
cluster_1027	CATG00000087834	CATG00000087834.1	lncRNA_divergent	Function	double-stranded DNA binding	GO:0003690	9.73311	0.00165532	5	83	79	12764	ENSG00000168298,ENSG00000184357,ENSG00000124610,ENSG00000187837,ENSG00000124575
cluster_1027	CATG00000087834	CATG00000087834.1	lncRNA_divergent	Function	enzyme binding	GO:0019899	3.28301	0.0648251	6	82	280	12563	ENSG00000196747,ENSG00000184348,ENSG00000196787,ENSG00000198374,ENSG00000233224,ENSG00000197459
cluster_1027	CATG00000087834	CATG00000087834.1	lncRNA_divergent	Function	nucleosomal DNA binding	GO:0031492	31.2512	3.0406e-06	6	82	30	12813	ENSG00000168298,ENSG00000184357,ENSG00000182952,ENSG00000124610,ENSG00000187837,ENSG00000124575
cluster_1027	CATG00000087834	CATG00000087834.1	lncRNA_divergent	Function	protein domain specific binding	GO:0019904	7.82609	3.04381e-05	10	78	207	12636	ENSG00000198339,ENSG00000196176,ENSG00000188987,ENSG00000198327,ENSG00000197238,ENSG00000197061,ENSG00000158406,ENSG00000124529,ENSG00000198518,ENSG00000198558
cluster_1027	CATG00000087834	CATG00000087834.1	lncRNA_divergent	Function	protein heterodimerization activity	GO:0046982	36.5975	4.52976e-40	41	47	299	12544	ENSG00000256316,ENSG00000196747,ENSG00000184348,ENSG00000196787,ENSG00000198374,ENSG00000124635,ENSG00000180573,ENSG00000137259,ENSG00000233224,ENSG00000185130,ENSG00000233822,ENSG00000196374,ENSG00000197459,ENSG00000168242,ENSG00000180596,ENSG00000196331,ENSG00000198366,ENSG00000197409,ENSG00000196532,ENSG00000196966,ENSG00000182572,ENSG00000256018,ENSG00000197153,ENSG00000203813,ENSG00000124693,ENSG00000196176,ENSG00000188987,ENSG00000198327,ENSG00000197238,ENSG00000197061,ENSG00000158406,ENSG00000124529,ENSG00000198518,ENSG00000198558,ENSG00000168274,ENSG00000196866,ENSG00000187990,ENSG00000196226,ENSG00000198339,ENSG00000184825,ENSG00000197903
cluster_1027	CATG00000087834	CATG00000087834.1	lncRNA_divergent	Function	signaling receptor binding	GO:0005102	5.20622	0.0086838	6	82	178	12665	ENSG00000010704,ENSG00000186470,ENSG00000026950,ENSG00000111801,ENSG00000124508,ENSG00000112763
cluster_1028	ENSG00000272462	U91328.19	lncRNA_intergenic	Function	DNA-binding transcription factor activity	GO:0003700	3.78934	0.00160137	12	78	501	12340	ENSG00000235109,ENSG00000198315,ENSG00000137185,ENSG00000137338,ENSG00000232040,ENSG00000197279,ENSG00000187987,ENSG00000196812,ENSG00000124613,ENSG00000187626,ENSG00000158691,ENSG00000189298
cluster_1028	ENSG00000272462	U91328.19	lncRNA_intergenic	Function	cadherin binding	GO:0045296	5.71182	0.000307061	10	80	275	12566	ENSG00000196532,ENSG00000196966,ENSG00000182572,ENSG00000256018,ENSG00000197153,ENSG00000203813,ENSG00000124693,ENSG00000256316,ENSG00000198366,ENSG00000197409
cluster_1028	ENSG00000272462	U91328.19	lncRNA_intergenic	Function	chromatin DNA binding	GO:0031490	15.0482	0.000339759	5	85	50	12791	ENSG00000168298,ENSG00000184357,ENSG00000124610,ENSG00000187837,ENSG00000124575
cluster_1028	ENSG00000272462	U91328.19	lncRNA_intergenic	Function	double-stranded DNA binding	GO:0003690	9.50261	0.00183829	5	85	79	12762	ENSG00000168298,ENSG00000184357,ENSG00000124610,ENSG00000187837,ENSG00000124575
cluster_1028	ENSG00000272462	U91328.19	lncRNA_intergenic	Function	enzyme binding	GO:0019899	3.20434	0.064642	6	84	280	12561	ENSG00000196747,ENSG00000184348,ENSG00000196787,ENSG00000198374,ENSG00000233224,ENSG00000197459
cluster_1028	ENSG00000272462	U91328.19	lncRNA_intergenic	Function	nucleosomal DNA binding	GO:0031492	30.5024	3.47937e-06	6	84	30	12811	ENSG00000168298,ENSG00000184357,ENSG00000182952,ENSG00000124610,ENSG00000187837,ENSG00000124575
cluster_1028	ENSG00000272462	U91328.19	lncRNA_intergenic	Function	protein domain specific binding	GO:0019904	7.62923	3.74676e-05	10	80	207	12634	ENSG00000198339,ENSG00000196176,ENSG00000188987,ENSG00000198327,ENSG00000197238,ENSG00000197061,ENSG00000158406,ENSG00000124529,ENSG00000198518,ENSG00000198558
cluster_1028	ENSG00000272462	U91328.19	lncRNA_intergenic	Function	protein heterodimerization activity	GO:0046982	35.0981	1.47339e-39	41	49	299	12542	ENSG00000256316,ENSG00000196747,ENSG00000184348,ENSG00000196787,ENSG00000198374,ENSG00000124635,ENSG00000180573,ENSG00000137259,ENSG00000233224,ENSG00000185130,ENSG00000233822,ENSG00000196374,ENSG00000197459,ENSG00000168242,ENSG00000180596,ENSG00000196331,ENSG00000198366,ENSG00000197409,ENSG00000196532,ENSG00000196966,ENSG00000182572,ENSG00000256018,ENSG00000197153,ENSG00000203813,ENSG00000124693,ENSG00000196176,ENSG00000188987,ENSG00000198327,ENSG00000197238,ENSG00000197061,ENSG00000158406,ENSG00000124529,ENSG00000198518,ENSG00000198558,ENSG00000168274,ENSG00000196866,ENSG00000187990,ENSG00000196226,ENSG00000198339,ENSG00000184825,ENSG00000197903
cluster_1028	ENSG00000272462	U91328.19	lncRNA_intergenic	Function	signaling receptor binding	GO:0005102	5.08146	0.00974652	6	84	178	12663	ENSG00000010704,ENSG00000186470,ENSG00000026950,ENSG00000111801,ENSG00000124508,ENSG00000112763
cluster_1028	ENSG00000272462	U91328.19	lncRNA_intergenic	Function	transferase activity	GO:0016740	10.263	0.0194927	3	87	43	12798	ENSG00000204599,ENSG00000112343,ENSG00000234127
cluster_1029	ENSG00000228223	HCG11	lncRNA_intergenic	Function	DNA-binding transcription factor activity	GO:0003700	3.94188	0.00115491	12	75	501	12343	ENSG00000235109,ENSG00000198315,ENSG00000137185,ENSG00000137338,ENSG00000232040,ENSG00000197279,ENSG00000187987,ENSG00000196812,ENSG00000124613,ENSG00000187626,ENSG00000158691,ENSG00000189298
cluster_1029	ENSG00000228223	HCG11	lncRNA_intergenic	Function	cadherin binding	GO:0045296	5.93577	0.000227587	10	77	275	12569	ENSG00000196532,ENSG00000196966,ENSG00000182572,ENSG00000256018,ENSG00000197153,ENSG00000203813,ENSG00000124693,ENSG00000256316,ENSG00000198366,ENSG00000197409
cluster_1029	ENSG00000228223	HCG11	lncRNA_intergenic	Function	chromatin DNA binding	GO:0031490	15.6024	0.000288422	5	82	50	12794	ENSG00000168298,ENSG00000184357,ENSG00000124610,ENSG00000187837,ENSG00000124575
cluster_1029	ENSG00000228223	HCG11	lncRNA_intergenic	Function	double-stranded DNA binding	GO:0003690	9.85258	0.0015692	5	82	79	12765	ENSG00000168298,ENSG00000184357,ENSG00000124610,ENSG00000187837,ENSG00000124575
cluster_1029	ENSG00000228223	HCG11	lncRNA_intergenic	Function	enzyme binding	GO:0019899	3.32381	0.061511	6	81	280	12564	ENSG00000196747,ENSG00000184348,ENSG00000196787,ENSG00000198374,ENSG00000233224,ENSG00000197459
cluster_1029	ENSG00000228223	HCG11	lncRNA_intergenic	Function	nucleosomal DNA binding	GO:0031492	31.6395	2.83894e-06	6	81	30	12814	ENSG00000168298,ENSG00000184357,ENSG00000182952,ENSG00000124610,ENSG00000187837,ENSG00000124575
cluster_1029	ENSG00000228223	HCG11	lncRNA_intergenic	Function	protein domain specific binding	GO:0019904	7.92835	2.7376e-05	10	77	207	12637	ENSG00000198339,ENSG00000196176,ENSG00000188987,ENSG00000198327,ENSG00000197238,ENSG00000197061,ENSG00000158406,ENSG00000124529,ENSG00000198518,ENSG00000198558
cluster_1029	ENSG00000228223	HCG11	lncRNA_intergenic	Function	protein heterodimerization activity	GO:0046982	37.396	2.47552e-40	41	46	299	12545	ENSG00000256316,ENSG00000196747,ENSG00000184348,ENSG00000196787,ENSG00000198374,ENSG00000124635,ENSG00000180573,ENSG00000137259,ENSG00000233224,ENSG00000185130,ENSG00000233822,ENSG00000196374,ENSG00000197459,ENSG00000168242,ENSG00000180596,ENSG00000196331,ENSG00000198366,ENSG00000197409,ENSG00000196532,ENSG00000196966,ENSG00000182572,ENSG00000256018,ENSG00000197153,ENSG00000203813,ENSG00000124693,ENSG00000196176,ENSG00000188987,ENSG00000198327,ENSG00000197238,ENSG00000197061,ENSG00000158406,ENSG00000124529,ENSG00000198518,ENSG00000198558,ENSG00000168274,ENSG00000196866,ENSG00000187990,ENSG00000196226,ENSG00000198339,ENSG00000184825,ENSG00000197903
cluster_1029	ENSG00000228223	HCG11	lncRNA_intergenic	Function	signaling receptor binding	GO:0005102	5.27091	0.00818674	6	81	178	12666	ENSG00000010704,ENSG00000186470,ENSG00000026950,ENSG00000111801,ENSG00000124508,ENSG00000112763
cluster_1030	ENSG00000224843	LINC00240	lncRNA_divergent	Function	DNA-binding transcription factor activity	GO:0003700	4.05053	0.0009205	12	73	501	12345	ENSG00000235109,ENSG00000198315,ENSG00000137185,ENSG00000137338,ENSG00000232040,ENSG00000197279,ENSG00000187987,ENSG00000196812,ENSG00000124613,ENSG00000187626,ENSG00000158691,ENSG00000189298
cluster_1030	ENSG00000224843	LINC00240	lncRNA_divergent	Function	cadherin binding	GO:0045296	6.09503	0.000185036	10	75	275	12571	ENSG00000196532,ENSG00000196966,ENSG00000182572,ENSG00000256018,ENSG00000197153,ENSG00000203813,ENSG00000124693,ENSG00000256316,ENSG00000198366,ENSG00000197409
cluster_1030	ENSG00000224843	LINC00240	lncRNA_divergent	Function	chromatin DNA binding	GO:0031490	15.995	0.000257696	5	80	50	12796	ENSG00000168298,ENSG00000184357,ENSG00000124610,ENSG00000187837,ENSG00000124575
cluster_1030	ENSG00000224843	LINC00240	lncRNA_divergent	Function	double-stranded DNA binding	GO:0003690	10.1005	0.00140723	5	80	79	12767	ENSG00000168298,ENSG00000184357,ENSG00000124610,ENSG00000187837,ENSG00000124575
cluster_1030	ENSG00000224843	LINC00240	lncRNA_divergent	Function	enzyme binding	GO:0019899	3.4085	0.0552432	6	79	280	12566	ENSG00000196747,ENSG00000184348,ENSG00000196787,ENSG00000198374,ENSG00000233224,ENSG00000197459
cluster_1030	ENSG00000224843	LINC00240	lncRNA_divergent	Function	nucleosomal DNA binding	GO:0031492	32.4456	2.46858e-06	6	79	30	12816	ENSG00000168298,ENSG00000184357,ENSG00000182952,ENSG00000124610,ENSG00000187837,ENSG00000124575
cluster_1030	ENSG00000224843	LINC00240	lncRNA_divergent	Function	protein domain specific binding	GO:0019904	8.14106	2.20464e-05	10	75	207	12639	ENSG00000198339,ENSG00000196176,ENSG00000188987,ENSG00000198327,ENSG00000197238,ENSG00000197061,ENSG00000158406,ENSG00000124529,ENSG00000198518,ENSG00000198558
cluster_1030	ENSG00000224843	LINC00240	lncRNA_divergent	Function	protein heterodimerization activity	GO:0046982	39.1021	7.17083e-41	41	44	299	12547	ENSG00000256316,ENSG00000196747,ENSG00000184348,ENSG00000196787,ENSG00000198374,ENSG00000124635,ENSG00000180573,ENSG00000137259,ENSG00000233224,ENSG00000185130,ENSG00000233822,ENSG00000196374,ENSG00000197459,ENSG00000168242,ENSG00000180596,ENSG00000196331,ENSG00000198366,ENSG00000197409,ENSG00000196532,ENSG00000196966,ENSG00000182572,ENSG00000256018,ENSG00000197153,ENSG00000203813,ENSG00000124693,ENSG00000196176,ENSG00000188987,ENSG00000198327,ENSG00000197238,ENSG00000197061,ENSG00000158406,ENSG00000124529,ENSG00000198518,ENSG00000198558,ENSG00000168274,ENSG00000196866,ENSG00000187990,ENSG00000196226,ENSG00000198339,ENSG00000184825,ENSG00000197903
cluster_1030	ENSG00000224843	LINC00240	lncRNA_divergent	Function	signaling receptor binding	GO:0005102	5.40521	0.0072579	6	79	178	12668	ENSG00000010704,ENSG00000186470,ENSG00000026950,ENSG00000111801,ENSG00000124508,ENSG00000112763
cluster_1031	CATG00000083347	CATG00000083347.1	lncRNA_sense_intronic	Function	DNA-binding transcription factor activity	GO:0003700	3.47531	0.00245663	12	85	501	12333	ENSG00000235109,ENSG00000198315,ENSG00000137185,ENSG00000137338,ENSG00000232040,ENSG00000197279,ENSG00000187987,ENSG00000196812,ENSG00000124613,ENSG00000187626,ENSG00000158691,ENSG00000189298
cluster_1031	CATG00000083347	CATG00000083347.1	lncRNA_sense_intronic	Function	cadherin binding	GO:0045296	5.24932	0.000553533	10	87	275	12559	ENSG00000196532,ENSG00000196966,ENSG00000182572,ENSG00000256018,ENSG00000197153,ENSG00000203813,ENSG00000124693,ENSG00000256316,ENSG00000198366,ENSG00000197409
cluster_1031	CATG00000083347	CATG00000083347.1	lncRNA_sense_intronic	Function	chromatin DNA binding	GO:0031490	13.8957	0.000553533	5	92	50	12784	ENSG00000168298,ENSG00000184357,ENSG00000124610,ENSG00000187837,ENSG00000124575
cluster_1031	CATG00000083347	CATG00000083347.1	lncRNA_sense_intronic	Function	double-stranded DNA binding	GO:0003690	8.77477	0.00245663	5	92	79	12755	ENSG00000168298,ENSG00000184357,ENSG00000124610,ENSG00000187837,ENSG00000124575
cluster_1031	CATG00000083347	CATG00000083347.1	lncRNA_sense_intronic	Function	enzyme binding	GO:0019899	2.9562	0.0856008	6	91	280	12554	ENSG00000196747,ENSG00000184348,ENSG00000196787,ENSG00000198374,ENSG00000233224,ENSG00000197459
cluster_1031	CATG00000083347	CATG00000083347.1	lncRNA_sense_intronic	Function	nucleosomal DNA binding	GO:0031492	28.1407	6.18819e-06	6	91	30	12804	ENSG00000168298,ENSG00000184357,ENSG00000182952,ENSG00000124610,ENSG00000187837,ENSG00000124575
cluster_1031	CATG00000083347	CATG00000083347.1	lncRNA_sense_intronic	Function	peptide antigen binding	GO:0042605	37.2041	0.00100199	3	94	11	12823	ENSG00000010704,ENSG00000204642,ENSG00000204632
cluster_1031	CATG00000083347	CATG00000083347.1	lncRNA_sense_intronic	Function	protein domain specific binding	GO:0019904	7.01149	8.45139e-05	10	87	207	12627	ENSG00000198339,ENSG00000196176,ENSG00000188987,ENSG00000198327,ENSG00000197238,ENSG00000197061,ENSG00000158406,ENSG00000124529,ENSG00000198518,ENSG00000198558
cluster_1031	CATG00000083347	CATG00000083347.1	lncRNA_sense_intronic	Function	protein heterodimerization activity	GO:0046982	30.6937	7.89619e-38	41	56	299	12535	ENSG00000256316,ENSG00000196747,ENSG00000184348,ENSG00000196787,ENSG00000198374,ENSG00000124635,ENSG00000180573,ENSG00000137259,ENSG00000233224,ENSG00000185130,ENSG00000233822,ENSG00000196374,ENSG00000197459,ENSG00000168242,ENSG00000180596,ENSG00000196331,ENSG00000198366,ENSG00000197409,ENSG00000196532,ENSG00000196966,ENSG00000182572,ENSG00000256018,ENSG00000197153,ENSG00000203813,ENSG00000124693,ENSG00000196176,ENSG00000188987,ENSG00000198327,ENSG00000197238,ENSG00000197061,ENSG00000158406,ENSG00000124529,ENSG00000198518,ENSG00000198558,ENSG00000168274,ENSG00000196866,ENSG00000187990,ENSG00000196226,ENSG00000198339,ENSG00000184825,ENSG00000197903
cluster_1031	CATG00000083347	CATG00000083347.1	lncRNA_sense_intronic	Function	signaling receptor binding	GO:0005102	6.46476	0.000590688	8	89	176	12658	ENSG00000010704,ENSG00000186470,ENSG00000026950,ENSG00000111801,ENSG00000124508,ENSG00000112763,ENSG00000204642,ENSG00000204632
cluster_1031	CATG00000083347	CATG00000083347.1	lncRNA_sense_intronic	Function	transferase activity	GO:0016740	9.49357	0.0223549	3	94	43	12791	ENSG00000204599,ENSG00000112343,ENSG00000234127
cluster_1032	CATG00000083353	CATG00000083353.1	lncRNA_divergent	Function	DNA-binding transcription factor activity	GO:0003700	3.64811	0.00209284	12	81	501	12337	ENSG00000235109,ENSG00000198315,ENSG00000137185,ENSG00000137338,ENSG00000232040,ENSG00000197279,ENSG00000187987,ENSG00000196812,ENSG00000124613,ENSG00000187626,ENSG00000158691,ENSG00000189298
cluster_1032	CATG00000083353	CATG00000083353.1	lncRNA_divergent	Function	cadherin binding	GO:0045296	5.50405	0.000425043	10	83	275	12563	ENSG00000196532,ENSG00000196966,ENSG00000182572,ENSG00000256018,ENSG00000197153,ENSG00000203813,ENSG00000124693,ENSG00000256316,ENSG00000198366,ENSG00000197409
cluster_1032	CATG00000083353	CATG00000083353.1	lncRNA_divergent	Function	chromatin DNA binding	GO:0031490	14.5318	0.000425043	5	88	50	12788	ENSG00000168298,ENSG00000184357,ENSG00000124610,ENSG00000187837,ENSG00000124575
cluster_1032	CATG00000083353	CATG00000083353.1	lncRNA_divergent	Function	double-stranded DNA binding	GO:0003690	9.1765	0.00209284	5	88	79	12759	ENSG00000168298,ENSG00000184357,ENSG00000124610,ENSG00000187837,ENSG00000124575
cluster_1032	CATG00000083353	CATG00000083353.1	lncRNA_divergent	Function	enzyme binding	GO:0019899	3.0931	0.072787	6	87	280	12558	ENSG00000196747,ENSG00000184348,ENSG00000196787,ENSG00000198374,ENSG00000233224,ENSG00000197459
cluster_1032	CATG00000083353	CATG00000083353.1	lncRNA_divergent	Function	nucleosomal DNA binding	GO:0031492	29.4437	4.52294e-06	6	87	30	12808	ENSG00000168298,ENSG00000184357,ENSG00000182952,ENSG00000124610,ENSG00000187837,ENSG00000124575
cluster_1032	CATG00000083353	CATG00000083353.1	lncRNA_divergent	Function	protein domain specific binding	GO:0019904	7.35173	5.41031e-05	10	83	207	12631	ENSG00000198339,ENSG00000196176,ENSG00000188987,ENSG00000198327,ENSG00000197238,ENSG00000197061,ENSG00000158406,ENSG00000124529,ENSG00000198518,ENSG00000198558
cluster_1032	CATG00000083353	CATG00000083353.1	lncRNA_divergent	Function	protein heterodimerization activity	GO:0046982	33.0653	8.62571e-39	41	52	299	12539	ENSG00000256316,ENSG00000196747,ENSG00000184348,ENSG00000196787,ENSG00000198374,ENSG00000124635,ENSG00000180573,ENSG00000137259,ENSG00000233224,ENSG00000185130,ENSG00000233822,ENSG00000196374,ENSG00000197459,ENSG00000168242,ENSG00000180596,ENSG00000196331,ENSG00000198366,ENSG00000197409,ENSG00000196532,ENSG00000196966,ENSG00000182572,ENSG00000256018,ENSG00000197153,ENSG00000203813,ENSG00000124693,ENSG00000196176,ENSG00000188987,ENSG00000198327,ENSG00000197238,ENSG00000197061,ENSG00000158406,ENSG00000124529,ENSG00000198518,ENSG00000198558,ENSG00000168274,ENSG00000196866,ENSG00000187990,ENSG00000196226,ENSG00000198339,ENSG00000184825,ENSG00000197903
cluster_1032	CATG00000083353	CATG00000083353.1	lncRNA_divergent	Function	signaling receptor binding	GO:0005102	5.8223	0.00209284	7	86	177	12661	ENSG00000010704,ENSG00000186470,ENSG00000026950,ENSG00000111801,ENSG00000124508,ENSG00000112763,ENSG00000204632
cluster_1032	CATG00000083353	CATG00000083353.1	lncRNA_divergent	Function	transferase activity	GO:0016740	9.9186	0.020689	3	90	43	12795	ENSG00000204599,ENSG00000112343,ENSG00000234127
cluster_1033	CATG00000083355	CATG00000083355.1	lncRNA_divergent	Function	DNA-binding transcription factor activity	GO:0003700	3.39487	0.00308401	12	87	501	12331	ENSG00000235109,ENSG00000198315,ENSG00000137185,ENSG00000137338,ENSG00000232040,ENSG00000197279,ENSG00000187987,ENSG00000196812,ENSG00000124613,ENSG00000187626,ENSG00000158691,ENSG00000189298
cluster_1033	CATG00000083355	CATG00000083355.1	lncRNA_divergent	Function	cadherin binding	GO:0045296	5.13054	0.000664289	10	89	275	12557	ENSG00000196532,ENSG00000196966,ENSG00000182572,ENSG00000256018,ENSG00000197153,ENSG00000203813,ENSG00000124693,ENSG00000256316,ENSG00000198366,ENSG00000197409
cluster_1033	CATG00000083355	CATG00000083355.1	lncRNA_divergent	Function	chromatin DNA binding	GO:0031490	13.5979	0.000664289	5	94	50	12782	ENSG00000168298,ENSG00000184357,ENSG00000124610,ENSG00000187837,ENSG00000124575
cluster_1033	CATG00000083355	CATG00000083355.1	lncRNA_divergent	Function	double-stranded DNA binding	GO:0003690	8.58672	0.00295575	5	94	79	12753	ENSG00000168298,ENSG00000184357,ENSG00000124610,ENSG00000187837,ENSG00000124575
cluster_1033	CATG00000083355	CATG00000083355.1	lncRNA_divergent	Function	enzyme binding	GO:0019899	2.89217	0.0973704	6	93	280	12552	ENSG00000196747,ENSG00000184348,ENSG00000196787,ENSG00000198374,ENSG00000233224,ENSG00000197459
cluster_1033	CATG00000083355	CATG00000083355.1	lncRNA_divergent	Function	nucleosomal DNA binding	GO:0031492	27.5312	7.26865e-06	6	93	30	12802	ENSG00000168298,ENSG00000184357,ENSG00000182952,ENSG00000124610,ENSG00000187837,ENSG00000124575
cluster_1033	CATG00000083355	CATG00000083355.1	lncRNA_divergent	Function	peptide antigen binding	GO:0042605	36.4233	0.00110715	3	96	11	12821	ENSG00000010704,ENSG00000204642,ENSG00000204632
cluster_1033	CATG00000083355	CATG00000083355.1	lncRNA_divergent	Function	protein domain specific binding	GO:0019904	6.85285	0.00010575	10	89	207	12625	ENSG00000198339,ENSG00000196176,ENSG00000188987,ENSG00000198327,ENSG00000197238,ENSG00000197061,ENSG00000158406,ENSG00000124529,ENSG00000198518,ENSG00000198558
cluster_1033	CATG00000083355	CATG00000083355.1	lncRNA_divergent	Function	protein heterodimerization activity	GO:0046982	29.6306	2.30168e-37	41	58	299	12533	ENSG00000256316,ENSG00000196747,ENSG00000184348,ENSG00000196787,ENSG00000198374,ENSG00000124635,ENSG00000180573,ENSG00000137259,ENSG00000233224,ENSG00000185130,ENSG00000233822,ENSG00000196374,ENSG00000197459,ENSG00000168242,ENSG00000180596,ENSG00000196331,ENSG00000198366,ENSG00000197409,ENSG00000196532,ENSG00000196966,ENSG00000182572,ENSG00000256018,ENSG00000197153,ENSG00000203813,ENSG00000124693,ENSG00000196176,ENSG00000188987,ENSG00000198327,ENSG00000197238,ENSG00000197061,ENSG00000158406,ENSG00000124529,ENSG00000198518,ENSG00000198558,ENSG00000168274,ENSG00000196866,ENSG00000187990,ENSG00000196226,ENSG00000198339,ENSG00000184825,ENSG00000197903
cluster_1033	CATG00000083355	CATG00000083355.1	lncRNA_divergent	Function	signaling receptor binding	GO:0005102	6.32168	0.000710371	8	91	176	12656	ENSG00000010704,ENSG00000186470,ENSG00000026950,ENSG00000111801,ENSG00000124508,ENSG00000112763,ENSG00000204642,ENSG00000204632
cluster_1033	CATG00000083355	CATG00000083355.1	lncRNA_divergent	Function	transferase activity	GO:0016740	9.29433	0.0246108	3	96	43	12789	ENSG00000204599,ENSG00000112343,ENSG00000234127
cluster_1034	ENSG00000272009	RP1-313I6.12	lncRNA_divergent	Function	DNA-binding transcription factor activity	GO:0003700	3.35602	0.00310173	12	88	501	12330	ENSG00000235109,ENSG00000198315,ENSG00000137185,ENSG00000137338,ENSG00000232040,ENSG00000197279,ENSG00000187987,ENSG00000196812,ENSG00000124613,ENSG00000187626,ENSG00000158691,ENSG00000189298
cluster_1034	ENSG00000272009	RP1-313I6.12	lncRNA_divergent	Function	beta-2-microglobulin binding	GO:0030881	132.247	9.35516e-05	3	97	3	12828	ENSG00000204592,ENSG00000010704,ENSG00000204642
cluster_1034	ENSG00000272009	RP1-313I6.12	lncRNA_divergent	Function	cadherin binding	GO:0045296	5.07313	0.000461182	10	90	275	12556	ENSG00000196532,ENSG00000196966,ENSG00000182572,ENSG00000256018,ENSG00000197153,ENSG00000203813,ENSG00000124693,ENSG00000256316,ENSG00000198366,ENSG00000197409
cluster_1034	ENSG00000272009	RP1-313I6.12	lncRNA_divergent	Function	chromatin DNA binding	GO:0031490	13.4537	0.000461182	5	95	50	12781	ENSG00000168298,ENSG00000184357,ENSG00000124610,ENSG00000187837,ENSG00000124575
cluster_1034	ENSG00000272009	RP1-313I6.12	lncRNA_divergent	Function	double-stranded DNA binding	GO:0003690	8.49567	0.00280456	5	95	79	12752	ENSG00000168298,ENSG00000184357,ENSG00000124610,ENSG00000187837,ENSG00000124575
cluster_1034	ENSG00000272009	RP1-313I6.12	lncRNA_divergent	Function	nucleosomal DNA binding	GO:0031492	27.2362	7.86559e-06	6	94	30	12801	ENSG00000168298,ENSG00000184357,ENSG00000182952,ENSG00000124610,ENSG00000187837,ENSG00000124575
cluster_1034	ENSG00000272009	RP1-313I6.12	lncRNA_divergent	Function	peptide antigen binding	GO:0042605	53.4208	5.61097e-05	4	96	10	12821	ENSG00000204592,ENSG00000010704,ENSG00000204642,ENSG00000204632
cluster_1034	ENSG00000272009	RP1-313I6.12	lncRNA_divergent	Function	protein domain specific binding	GO:0019904	6.77617	8.85194e-05	10	90	207	12624	ENSG00000198339,ENSG00000196176,ENSG00000188987,ENSG00000198327,ENSG00000197238,ENSG00000197061,ENSG00000158406,ENSG00000124529,ENSG00000198518,ENSG00000198558
cluster_1034	ENSG00000272009	RP1-313I6.12	lncRNA_divergent	Function	protein heterodimerization activity	GO:0046982	29.126	3.88581e-37	41	59	299	12532	ENSG00000256316,ENSG00000196747,ENSG00000184348,ENSG00000196787,ENSG00000198374,ENSG00000124635,ENSG00000180573,ENSG00000137259,ENSG00000233224,ENSG00000185130,ENSG00000233822,ENSG00000196374,ENSG00000197459,ENSG00000168242,ENSG00000180596,ENSG00000196331,ENSG00000198366,ENSG00000197409,ENSG00000196532,ENSG00000196966,ENSG00000182572,ENSG00000256018,ENSG00000197153,ENSG00000203813,ENSG00000124693,ENSG00000196176,ENSG00000188987,ENSG00000198327,ENSG00000197238,ENSG00000197061,ENSG00000158406,ENSG00000124529,ENSG00000198518,ENSG00000198558,ENSG00000168274,ENSG00000196866,ENSG00000187990,ENSG00000196226,ENSG00000198339,ENSG00000184825,ENSG00000197903
cluster_1034	ENSG00000272009	RP1-313I6.12	lncRNA_divergent	Function	signaling receptor binding	GO:0005102	7.15253	0.000108561	9	91	175	12656	ENSG00000010704,ENSG00000186470,ENSG00000026950,ENSG00000111801,ENSG00000124508,ENSG00000112763,ENSG00000204592,ENSG00000204642,ENSG00000204632
cluster_1034	ENSG00000272009	RP1-313I6.12	lncRNA_divergent	Function	transferase activity	GO:0016740	9.19779	0.0257961	3	97	43	12788	ENSG00000204599,ENSG00000112343,ENSG00000234127
cluster_1035	ENSG00000269293	ZSCAN16-AS1	lncRNA_intergenic	Function	DNA-binding transcription factor activity	GO:0003700	3.31804	0.00346029	12	89	501	12329	ENSG00000235109,ENSG00000198315,ENSG00000137185,ENSG00000137338,ENSG00000232040,ENSG00000197279,ENSG00000187987,ENSG00000196812,ENSG00000124613,ENSG00000187626,ENSG00000158691,ENSG00000189298
cluster_1035	ENSG00000269293	ZSCAN16-AS1	lncRNA_intergenic	Function	beta-2-microglobulin binding	GO:0030881	130.888	9.82175e-05	3	98	3	12827	ENSG00000204592,ENSG00000010704,ENSG00000204642
cluster_1035	ENSG00000269293	ZSCAN16-AS1	lncRNA_intergenic	Function	cadherin binding	GO:0045296	5.01698	0.000511536	10	91	275	12555	ENSG00000196532,ENSG00000196966,ENSG00000182572,ENSG00000256018,ENSG00000197153,ENSG00000203813,ENSG00000124693,ENSG00000256316,ENSG00000198366,ENSG00000197409
cluster_1035	ENSG00000269293	ZSCAN16-AS1	lncRNA_intergenic	Function	chromatin DNA binding	GO:0031490	13.3125	0.000511536	5	96	50	12780	ENSG00000168298,ENSG00000184357,ENSG00000124610,ENSG00000187837,ENSG00000124575
cluster_1035	ENSG00000269293	ZSCAN16-AS1	lncRNA_intergenic	Function	double-stranded DNA binding	GO:0003690	8.40651	0.00299112	5	96	79	12751	ENSG00000168298,ENSG00000184357,ENSG00000124610,ENSG00000187837,ENSG00000124575
cluster_1035	ENSG00000269293	ZSCAN16-AS1	lncRNA_intergenic	Function	nucleosomal DNA binding	GO:0031492	26.9474	8.50316e-06	6	95	30	12800	ENSG00000168298,ENSG00000184357,ENSG00000182952,ENSG00000124610,ENSG00000187837,ENSG00000124575
cluster_1035	ENSG00000269293	ZSCAN16-AS1	lncRNA_intergenic	Function	peptide antigen binding	GO:0042605	52.866	5.94888e-05	4	97	10	12820	ENSG00000204592,ENSG00000010704,ENSG00000204642,ENSG00000204632
cluster_1035	ENSG00000269293	ZSCAN16-AS1	lncRNA_intergenic	Function	protein domain specific binding	GO:0019904	6.70117	9.82175e-05	10	91	207	12623	ENSG00000198339,ENSG00000196176,ENSG00000188987,ENSG00000198327,ENSG00000197238,ENSG00000197061,ENSG00000158406,ENSG00000124529,ENSG00000198518,ENSG00000198558
cluster_1035	ENSG00000269293	ZSCAN16-AS1	lncRNA_intergenic	Function	protein heterodimerization activity	GO:0046982	28.6383	6.51306e-37	41	60	299	12531	ENSG00000256316,ENSG00000196747,ENSG00000184348,ENSG00000196787,ENSG00000198374,ENSG00000124635,ENSG00000180573,ENSG00000137259,ENSG00000233224,ENSG00000185130,ENSG00000233822,ENSG00000196374,ENSG00000197459,ENSG00000168242,ENSG00000180596,ENSG00000196331,ENSG00000198366,ENSG00000197409,ENSG00000196532,ENSG00000196966,ENSG00000182572,ENSG00000256018,ENSG00000197153,ENSG00000203813,ENSG00000124693,ENSG00000196176,ENSG00000188987,ENSG00000198327,ENSG00000197238,ENSG00000197061,ENSG00000158406,ENSG00000124529,ENSG00000198518,ENSG00000198558,ENSG00000168274,ENSG00000196866,ENSG00000187990,ENSG00000196226,ENSG00000198339,ENSG00000184825,ENSG00000197903
cluster_1035	ENSG00000269293	ZSCAN16-AS1	lncRNA_intergenic	Function	signaling receptor binding	GO:0005102	7.07422	0.000119959	9	92	175	12655	ENSG00000010704,ENSG00000186470,ENSG00000026950,ENSG00000111801,ENSG00000124508,ENSG00000112763,ENSG00000204592,ENSG00000204642,ENSG00000204632
cluster_1035	ENSG00000269293	ZSCAN16-AS1	lncRNA_intergenic	Function	transferase activity	GO:0016740	9.10323	0.0270205	3	98	43	12787	ENSG00000204599,ENSG00000112343,ENSG00000234127
cluster_1038	CATG00000083373	CATG00000083373.1	lncRNA_divergent	Function	DNA-binding transcription factor activity	GO:0003700	2.78206	0.0185017	12	106	501	12312	ENSG00000235109,ENSG00000198315,ENSG00000137185,ENSG00000137338,ENSG00000232040,ENSG00000197279,ENSG00000187987,ENSG00000196812,ENSG00000124613,ENSG00000187626,ENSG00000158691,ENSG00000189298
cluster_1038	CATG00000083373	CATG00000083373.1	lncRNA_divergent	Function	beta-2-microglobulin binding	GO:0030881	111.391	0.000179111	3	115	3	12810	ENSG00000204592,ENSG00000010704,ENSG00000204642
cluster_1038	CATG00000083373	CATG00000083373.1	lncRNA_divergent	Function	cadherin binding	GO:0045296	4.22155	0.00256116	10	108	275	12538	ENSG00000196532,ENSG00000196966,ENSG00000182572,ENSG00000256018,ENSG00000197153,ENSG00000203813,ENSG00000124693,ENSG00000256316,ENSG00000198366,ENSG00000197409
cluster_1038	CATG00000083373	CATG00000083373.1	lncRNA_divergent	Function	chromatin DNA binding	GO:0031490	11.2947	0.00148482	5	113	50	12763	ENSG00000168298,ENSG00000184357,ENSG00000124610,ENSG00000187837,ENSG00000124575
cluster_1038	CATG00000083373	CATG00000083373.1	lncRNA_divergent	Function	double-stranded DNA binding	GO:0003690	7.1323	0.00830813	5	113	79	12734	ENSG00000168298,ENSG00000184357,ENSG00000124610,ENSG00000187837,ENSG00000124575
cluster_1038	CATG00000083373	CATG00000083373.1	lncRNA_divergent	Function	nucleosomal DNA binding	GO:0031492	22.8268	1.95239e-05	6	112	30	12783	ENSG00000168298,ENSG00000184357,ENSG00000182952,ENSG00000124610,ENSG00000187837,ENSG00000124575
cluster_1038	CATG00000083373	CATG00000083373.1	lncRNA_divergent	Function	peptide antigen binding	GO:0042605	44.9228	0.000101823	4	114	10	12803	ENSG00000204592,ENSG00000010704,ENSG00000204642,ENSG00000204632
cluster_1038	CATG00000083373	CATG00000083373.1	lncRNA_divergent	Function	protein domain specific binding	GO:0019904	6.96254	1.95239e-05	12	106	205	12608	ENSG00000198339,ENSG00000196176,ENSG00000188987,ENSG00000198327,ENSG00000197238,ENSG00000197061,ENSG00000158406,ENSG00000124529,ENSG00000198518,ENSG00000198558,ENSG00000204435,ENSG00000196230
cluster_1038	CATG00000083373	CATG00000083373.1	lncRNA_divergent	Function	protein heterodimerization activity	GO:0046982	23.2087	7.51796e-35	42	76	298	12515	ENSG00000256316,ENSG00000196747,ENSG00000184348,ENSG00000196787,ENSG00000198374,ENSG00000124635,ENSG00000180573,ENSG00000137259,ENSG00000233224,ENSG00000185130,ENSG00000233822,ENSG00000196374,ENSG00000197459,ENSG00000168242,ENSG00000180596,ENSG00000196331,ENSG00000198366,ENSG00000197409,ENSG00000196532,ENSG00000196966,ENSG00000182572,ENSG00000256018,ENSG00000197153,ENSG00000203813,ENSG00000124693,ENSG00000196176,ENSG00000188987,ENSG00000198327,ENSG00000197238,ENSG00000197061,ENSG00000158406,ENSG00000124529,ENSG00000198518,ENSG00000198558,ENSG00000168274,ENSG00000196866,ENSG00000187990,ENSG00000196226,ENSG00000137312,ENSG00000198339,ENSG00000184825,ENSG00000197903
cluster_1038	CATG00000083373	CATG00000083373.1	lncRNA_divergent	Function	signaling receptor binding	GO:0005102	6.72573	0.000101823	10	108	174	12639	ENSG00000010704,ENSG00000186470,ENSG00000026950,ENSG00000111801,ENSG00000124508,ENSG00000112763,ENSG00000204435,ENSG00000204592,ENSG00000204642,ENSG00000204632
cluster_1038	CATG00000083373	CATG00000083373.1	lncRNA_divergent	Function	transferase activity	GO:0016740	7.74722	0.0521304	3	115	43	12770	ENSG00000204599,ENSG00000112343,ENSG00000234127
cluster_1039	CATG00000083389	CATG00000083389.1	lncRNA_intergenic	Function	DNA-binding transcription factor activity	GO:0003700	2.78206	0.0187517	12	106	501	12312	ENSG00000235109,ENSG00000198315,ENSG00000137185,ENSG00000137338,ENSG00000232040,ENSG00000197279,ENSG00000187987,ENSG00000196812,ENSG00000124613,ENSG00000187626,ENSG00000158691,ENSG00000189298
cluster_1039	CATG00000083389	CATG00000083389.1	lncRNA_intergenic	Function	beta-2-microglobulin binding	GO:0030881	111.391	0.000217838	3	115	3	12810	ENSG00000204592,ENSG00000010704,ENSG00000204642
cluster_1039	CATG00000083389	CATG00000083389.1	lncRNA_intergenic	Function	cadherin binding	GO:0045296	4.22155	0.00230735	10	108	275	12538	ENSG00000196532,ENSG00000196966,ENSG00000182572,ENSG00000256018,ENSG00000197153,ENSG00000203813,ENSG00000124693,ENSG00000256316,ENSG00000198366,ENSG00000197409
cluster_1039	CATG00000083389	CATG00000083389.1	lncRNA_intergenic	Function	chromatin DNA binding	GO:0031490	11.2947	0.00131677	5	113	50	12763	ENSG00000168298,ENSG00000184357,ENSG00000124610,ENSG00000187837,ENSG00000124575
cluster_1039	CATG00000083389	CATG00000083389.1	lncRNA_intergenic	Function	double-stranded DNA binding	GO:0003690	8.74657	0.00123967	6	112	78	12735	ENSG00000168298,ENSG00000184357,ENSG00000124610,ENSG00000213780,ENSG00000187837,ENSG00000124575
cluster_1039	CATG00000083389	CATG00000083389.1	lncRNA_intergenic	Function	molecular_function	GO:0003674	2.43039	0.0971984	9	109	421	12392	ENSG00000196866,ENSG00000137404,ENSG00000187990,ENSG00000184348,ENSG00000180573,ENSG00000112763,ENSG00000184825,ENSG00000197903,ENSG00000204542
cluster_1039	CATG00000083389	CATG00000083389.1	lncRNA_intergenic	Function	nucleosomal DNA binding	GO:0031492	22.8268	2.96816e-05	6	112	30	12783	ENSG00000168298,ENSG00000184357,ENSG00000182952,ENSG00000124610,ENSG00000187837,ENSG00000124575
cluster_1039	CATG00000083389	CATG00000083389.1	lncRNA_intergenic	Function	peptide antigen binding	GO:0042605	44.9228	0.000115243	4	114	10	12803	ENSG00000204592,ENSG00000010704,ENSG00000204642,ENSG00000204632
cluster_1039	CATG00000083389	CATG00000083389.1	lncRNA_intergenic	Function	protein domain specific binding	GO:0019904	6.29149	0.000114589	11	107	206	12607	ENSG00000198339,ENSG00000196176,ENSG00000188987,ENSG00000198327,ENSG00000197238,ENSG00000197061,ENSG00000158406,ENSG00000124529,ENSG00000198518,ENSG00000198558,ENSG00000196230
cluster_1039	CATG00000083389	CATG00000083389.1	lncRNA_intergenic	Function	protein heterodimerization activity	GO:0046982	23.2087	7.61955e-35	42	76	298	12515	ENSG00000256316,ENSG00000196747,ENSG00000184348,ENSG00000196787,ENSG00000198374,ENSG00000124635,ENSG00000180573,ENSG00000137259,ENSG00000233224,ENSG00000185130,ENSG00000233822,ENSG00000196374,ENSG00000197459,ENSG00000168242,ENSG00000180596,ENSG00000196331,ENSG00000198366,ENSG00000197409,ENSG00000196532,ENSG00000196966,ENSG00000182572,ENSG00000256018,ENSG00000197153,ENSG00000203813,ENSG00000124693,ENSG00000196176,ENSG00000188987,ENSG00000198327,ENSG00000197238,ENSG00000197061,ENSG00000158406,ENSG00000124529,ENSG00000198518,ENSG00000198558,ENSG00000168274,ENSG00000196866,ENSG00000187990,ENSG00000196226,ENSG00000137312,ENSG00000198339,ENSG00000184825,ENSG00000197903
cluster_1039	CATG00000083389	CATG00000083389.1	lncRNA_intergenic	Function	signaling receptor binding	GO:0005102	5.96288	0.000579919	9	109	175	12638	ENSG00000010704,ENSG00000186470,ENSG00000026950,ENSG00000111801,ENSG00000124508,ENSG00000112763,ENSG00000204592,ENSG00000204642,ENSG00000204632
cluster_1039	CATG00000083389	CATG00000083389.1	lncRNA_intergenic	Function	transferase activity	GO:0016740	7.74722	0.0528349	3	115	43	12770	ENSG00000204599,ENSG00000112343,ENSG00000234127
cluster_1040	ENSG00000263426	RN7SL471P	lncRNA_intergenic	Function	DNA-binding transcription factor activity	GO:0003700	2.95042	0.0100981	12	100	501	12318	ENSG00000235109,ENSG00000198315,ENSG00000137185,ENSG00000137338,ENSG00000232040,ENSG00000197279,ENSG00000187987,ENSG00000196812,ENSG00000124613,ENSG00000187626,ENSG00000158691,ENSG00000189298
cluster_1040	ENSG00000263426	RN7SL471P	lncRNA_intergenic	Function	beta-2-microglobulin binding	GO:0030881	117.578	0.000195518	3	109	3	12816	ENSG00000204592,ENSG00000010704,ENSG00000204642
cluster_1040	ENSG00000263426	RN7SL471P	lncRNA_intergenic	Function	cadherin binding	GO:0045296	4.47201	0.00142155	10	102	275	12544	ENSG00000196532,ENSG00000196966,ENSG00000182572,ENSG00000256018,ENSG00000197153,ENSG00000203813,ENSG00000124693,ENSG00000256316,ENSG00000198366,ENSG00000197409
cluster_1040	ENSG00000263426	RN7SL471P	lncRNA_intergenic	Function	chromatin DNA binding	GO:0031490	11.9336	0.00098815	5	107	50	12769	ENSG00000168298,ENSG00000184357,ENSG00000124610,ENSG00000187837,ENSG00000124575
cluster_1040	ENSG00000263426	RN7SL471P	lncRNA_intergenic	Function	double-stranded DNA binding	GO:0003690	7.53579	0.00559036	5	107	79	12740	ENSG00000168298,ENSG00000184357,ENSG00000124610,ENSG00000187837,ENSG00000124575
cluster_1040	ENSG00000263426	RN7SL471P	lncRNA_intergenic	Function	nucleosomal DNA binding	GO:0031492	24.1302	1.83202e-05	6	106	30	12789	ENSG00000168298,ENSG00000184357,ENSG00000182952,ENSG00000124610,ENSG00000187837,ENSG00000124575
cluster_1040	ENSG00000263426	RN7SL471P	lncRNA_intergenic	Function	peptide antigen binding	GO:0042605	47.4407	0.000104855	4	108	10	12809	ENSG00000204592,ENSG00000010704,ENSG00000204642,ENSG00000204632
cluster_1040	ENSG00000263426	RN7SL471P	lncRNA_intergenic	Function	protein domain specific binding	GO:0019904	5.97329	0.000231044	10	102	207	12612	ENSG00000198339,ENSG00000196176,ENSG00000188987,ENSG00000198327,ENSG00000197238,ENSG00000197061,ENSG00000158406,ENSG00000124529,ENSG00000198518,ENSG00000198558
cluster_1040	ENSG00000263426	RN7SL471P	lncRNA_intergenic	Function	protein heterodimerization activity	GO:0046982	25.2101	4.87323e-36	42	70	298	12521	ENSG00000256316,ENSG00000196747,ENSG00000184348,ENSG00000196787,ENSG00000198374,ENSG00000124635,ENSG00000180573,ENSG00000137259,ENSG00000233224,ENSG00000185130,ENSG00000233822,ENSG00000196374,ENSG00000197459,ENSG00000168242,ENSG00000180596,ENSG00000196331,ENSG00000198366,ENSG00000197409,ENSG00000196532,ENSG00000196966,ENSG00000182572,ENSG00000256018,ENSG00000197153,ENSG00000203813,ENSG00000124693,ENSG00000196176,ENSG00000188987,ENSG00000198327,ENSG00000197238,ENSG00000197061,ENSG00000158406,ENSG00000124529,ENSG00000198518,ENSG00000198558,ENSG00000168274,ENSG00000196866,ENSG00000187990,ENSG00000196226,ENSG00000137312,ENSG00000198339,ENSG00000184825,ENSG00000197903
cluster_1040	ENSG00000263426	RN7SL471P	lncRNA_intergenic	Function	signaling receptor binding	GO:0005102	6.31323	0.000322049	9	103	175	12644	ENSG00000010704,ENSG00000186470,ENSG00000026950,ENSG00000111801,ENSG00000124508,ENSG00000112763,ENSG00000204592,ENSG00000204642,ENSG00000204632
cluster_1040	ENSG00000263426	RN7SL471P	lncRNA_intergenic	Function	transferase activity	GO:0016740	8.17751	0.0419588	3	109	43	12776	ENSG00000204599,ENSG00000112343,ENSG00000234127
cluster_1041	CATG00000083433	CATG00000083433.1	lncRNA_antisense	Function	DNA-binding transcription factor activity	GO:0003700	2.43864	0.0559789	13	131	500	12287	ENSG00000235109,ENSG00000198315,ENSG00000137185,ENSG00000137338,ENSG00000232040,ENSG00000197279,ENSG00000187987,ENSG00000196812,ENSG00000124613,ENSG00000187626,ENSG00000158691,ENSG00000137310,ENSG00000189298
cluster_1041	CATG00000083433	CATG00000083433.1	lncRNA_antisense	Function	beta-2-microglobulin binding	GO:0030881	182.643	1.26848e-05	4	140	2	12785	ENSG00000204592,ENSG00000204520,ENSG00000010704,ENSG00000204642
cluster_1041	CATG00000083433	CATG00000083433.1	lncRNA_antisense	Function	cadherin binding	GO:0045296	3.02198	0.0559789	9	135	276	12511	ENSG00000196966,ENSG00000182572,ENSG00000256018,ENSG00000197153,ENSG00000203813,ENSG00000124693,ENSG00000204389,ENSG00000213719,ENSG00000197409
cluster_1041	CATG00000083433	CATG00000083433.1	lncRNA_antisense	Function	chromatin DNA binding	GO:0031490	9.16331	0.00509073	5	139	50	12737	ENSG00000168298,ENSG00000184357,ENSG00000124610,ENSG00000187837,ENSG00000124575
cluster_1041	CATG00000083433	CATG00000083433.1	lncRNA_antisense	Function	double-stranded DNA binding	GO:0003690	7.08417	0.00509073	6	138	78	12709	ENSG00000168298,ENSG00000184357,ENSG00000124610,ENSG00000213780,ENSG00000187837,ENSG00000124575
cluster_1041	CATG00000083433	CATG00000083433.1	lncRNA_antisense	Function	natural killer cell lectin-like receptor binding	GO:0046703	54.3915	0.00156315	3	141	5	12782	ENSG00000204592,ENSG00000204520,ENSG00000204516
cluster_1041	CATG00000083433	CATG00000083433.1	lncRNA_antisense	Function	nucleosomal DNA binding	GO:0031492	18.4884	8.19543e-05	6	138	30	12757	ENSG00000168298,ENSG00000184357,ENSG00000182952,ENSG00000124610,ENSG00000187837,ENSG00000124575
cluster_1041	CATG00000083433	CATG00000083433.1	lncRNA_antisense	Function	peptide antigen binding	GO:0042605	51.0711	1.26848e-05	5	139	9	12778	ENSG00000010704,ENSG00000179344,ENSG00000204592,ENSG00000204642,ENSG00000204632
cluster_1041	CATG00000083433	CATG00000083433.1	lncRNA_antisense	Function	protein domain specific binding	GO:0019904	4.53529	0.00287697	10	134	207	12580	ENSG00000198339,ENSG00000188987,ENSG00000198327,ENSG00000197238,ENSG00000197061,ENSG00000158406,ENSG00000198518,ENSG00000198558,ENSG00000204435,ENSG00000196230
cluster_1041	CATG00000083433	CATG00000083433.1	lncRNA_antisense	Function	protein heterodimerization activity	GO:0046982	12.0856	5.19448e-20	33	111	307	12480	ENSG00000196747,ENSG00000184348,ENSG00000196787,ENSG00000198374,ENSG00000124635,ENSG00000137259,ENSG00000233224,ENSG00000185130,ENSG00000233822,ENSG00000196374,ENSG00000168242,ENSG00000196331,ENSG00000197409,ENSG00000196966,ENSG00000182572,ENSG00000256018,ENSG00000197153,ENSG00000203813,ENSG00000124693,ENSG00000188987,ENSG00000198327,ENSG00000197238,ENSG00000197061,ENSG00000158406,ENSG00000198518,ENSG00000198558,ENSG00000168274,ENSG00000196866,ENSG00000187990,ENSG00000137312,ENSG00000198339,ENSG00000184825,ENSG00000197903
cluster_1041	CATG00000083433	CATG00000083433.1	lncRNA_antisense	Function	signaling receptor binding	GO:0005102	6.03042	0.000167751	11	133	173	12614	ENSG00000010704,ENSG00000204389,ENSG00000204463,ENSG00000026950,ENSG00000111801,ENSG00000124508,ENSG00000112763,ENSG00000204435,ENSG00000204592,ENSG00000204642,ENSG00000204632
cluster_1042	ENSG00000214922	HLA-F-AS1	lncRNA_antisense	Function	DNA-binding transcription factor activity	GO:0003700	3.64811	0.0100407	12	81	501	12337	ENSG00000235109,ENSG00000198315,ENSG00000137185,ENSG00000137338,ENSG00000232040,ENSG00000197279,ENSG00000187987,ENSG00000196812,ENSG00000187626,ENSG00000158691,ENSG00000137310,ENSG00000189298
cluster_1042	ENSG00000214922	HLA-F-AS1	lncRNA_antisense	Function	peptide antigen binding	GO:0042605	38.8697	0.00625082	3	90	11	12827	ENSG00000204592,ENSG00000204642,ENSG00000204632
cluster_1042	ENSG00000214922	HLA-F-AS1	lncRNA_antisense	Function	protein heterodimerization activity	GO:0046982	5.10042	0.00317185	11	82	329	12509	ENSG00000137312,ENSG00000197153,ENSG00000196747,ENSG00000184348,ENSG00000197238,ENSG00000198374,ENSG00000158373,ENSG00000233224,ENSG00000185130,ENSG00000233822,ENSG00000196331
cluster_1043	ENSG00000204623	ZNRD1-AS1	lncRNA_divergent	Function	DNA-binding transcription factor activity	GO:0003700	2.51502	0.0415516	14	137	499	12281	ENSG00000235109,ENSG00000198315,ENSG00000137185,ENSG00000137338,ENSG00000232040,ENSG00000197279,ENSG00000187987,ENSG00000213676,ENSG00000124613,ENSG00000196812,ENSG00000187626,ENSG00000158691,ENSG00000137310,ENSG00000189298
cluster_1043	ENSG00000204623	ZNRD1-AS1	lncRNA_divergent	Function	beta-2-microglobulin binding	GO:0030881	86.3311	0.000950845	3	148	3	12777	ENSG00000204520,ENSG00000204592,ENSG00000204642
cluster_1043	ENSG00000204623	ZNRD1-AS1	lncRNA_divergent	Function	cadherin binding	GO:0045296	2.8714	0.0652681	9	142	276	12504	ENSG00000182572,ENSG00000256018,ENSG00000197153,ENSG00000124693,ENSG00000204389,ENSG00000213719,ENSG00000256316,ENSG00000198366,ENSG00000197409
cluster_1043	ENSG00000204623	ZNRD1-AS1	lncRNA_divergent	Function	chromatin DNA binding	GO:0031490	6.79152	0.0479952	4	147	51	12729	ENSG00000168298,ENSG00000184357,ENSG00000187837,ENSG00000124575
cluster_1043	ENSG00000204623	ZNRD1-AS1	lncRNA_divergent	Function	double-stranded DNA binding	GO:0003690	5.5059	0.0415516	5	146	79	12701	ENSG00000168298,ENSG00000184357,ENSG00000213780,ENSG00000187837,ENSG00000124575
cluster_1043	ENSG00000204623	ZNRD1-AS1	lncRNA_divergent	Function	natural killer cell lectin-like receptor binding	GO:0046703	51.7905	0.00174462	3	148	5	12775	ENSG00000204592,ENSG00000204520,ENSG00000204516
cluster_1043	ENSG00000204623	ZNRD1-AS1	lncRNA_divergent	Function	nucleosomal DNA binding	GO:0031492	14.0842	0.00143009	5	146	31	12749	ENSG00000168298,ENSG00000184357,ENSG00000182952,ENSG00000187837,ENSG00000124575
cluster_1043	ENSG00000204623	ZNRD1-AS1	lncRNA_divergent	Function	peptide antigen binding	GO:0042605	23.5301	0.00923177	3	148	11	12769	ENSG00000204592,ENSG00000204642,ENSG00000204632
cluster_1043	ENSG00000204623	ZNRD1-AS1	lncRNA_divergent	Function	protein domain specific binding	GO:0019904	5.29567	0.000426841	12	139	205	12575	ENSG00000198339,ENSG00000196176,ENSG00000188987,ENSG00000198327,ENSG00000197238,ENSG00000197061,ENSG00000158406,ENSG00000124529,ENSG00000198518,ENSG00000198558,ENSG00000204435,ENSG00000196230
cluster_1043	ENSG00000204623	ZNRD1-AS1	lncRNA_divergent	Function	protein heterodimerization activity	GO:0046982	13.3649	1.02943e-23	37	114	303	12477	ENSG00000256316,ENSG00000196747,ENSG00000184348,ENSG00000196787,ENSG00000198374,ENSG00000124635,ENSG00000180573,ENSG00000137259,ENSG00000233224,ENSG00000185130,ENSG00000233822,ENSG00000197459,ENSG00000168242,ENSG00000180596,ENSG00000196331,ENSG00000198366,ENSG00000197409,ENSG00000182572,ENSG00000256018,ENSG00000197153,ENSG00000124693,ENSG00000196176,ENSG00000188987,ENSG00000198327,ENSG00000197238,ENSG00000197061,ENSG00000158406,ENSG00000124529,ENSG00000198518,ENSG00000198558,ENSG00000168274,ENSG00000196866,ENSG00000187990,ENSG00000137312,ENSG00000198339,ENSG00000184825,ENSG00000197903
cluster_1043	ENSG00000204623	ZNRD1-AS1	lncRNA_divergent	Function	signaling receptor binding	GO:0005102	5.72572	0.000426841	11	140	173	12607	ENSG00000204389,ENSG00000204463,ENSG00000186470,ENSG00000026950,ENSG00000111801,ENSG00000124508,ENSG00000112763,ENSG00000204435,ENSG00000204592,ENSG00000204642,ENSG00000204632
cluster_1044	CATG00000083449	CATG00000083449.1	lncRNA_antisense	Function	DNA-binding transcription factor activity	GO:0003700	3.22803	0.00707935	14	107	499	12311	ENSG00000235109,ENSG00000198315,ENSG00000137185,ENSG00000137338,ENSG00000232040,ENSG00000197279,ENSG00000187987,ENSG00000213676,ENSG00000124613,ENSG00000196812,ENSG00000187626,ENSG00000158691,ENSG00000137310,ENSG00000189298
cluster_1044	CATG00000083449	CATG00000083449.1	lncRNA_antisense	Function	beta-2-microglobulin binding	GO:0030881	108.534	0.000900471	3	118	3	12807	ENSG00000204520,ENSG00000204592,ENSG00000204642
cluster_1044	CATG00000083449	CATG00000083449.1	lncRNA_antisense	Function	natural killer cell lectin-like receptor binding	GO:0046703	65.1102	0.00165798	3	118	5	12805	ENSG00000204592,ENSG00000204520,ENSG00000204516
cluster_1044	CATG00000083449	CATG00000083449.1	lncRNA_antisense	Function	peptide antigen binding	GO:0042605	29.5817	0.00707935	3	118	11	12799	ENSG00000204592,ENSG00000204642,ENSG00000204632
cluster_1044	CATG00000083449	CATG00000083449.1	lncRNA_antisense	Function	protein domain specific binding	GO:0019904	4.26845	0.0188026	8	113	209	12601	ENSG00000198339,ENSG00000188987,ENSG00000198327,ENSG00000197238,ENSG00000197061,ENSG00000198558,ENSG00000204435,ENSG00000196230
cluster_1044	CATG00000083449	CATG00000083449.1	lncRNA_antisense	Function	protein heterodimerization activity	GO:0046982	8.72956	7.31998e-11	22	99	318	12492	ENSG00000196747,ENSG00000184348,ENSG00000196787,ENSG00000198374,ENSG00000124635,ENSG00000233224,ENSG00000185130,ENSG00000233822,ENSG00000196374,ENSG00000196331,ENSG00000182572,ENSG00000197153,ENSG00000203813,ENSG00000188987,ENSG00000198327,ENSG00000197238,ENSG00000197061,ENSG00000198558,ENSG00000137312,ENSG00000198339,ENSG00000184825,ENSG00000197903
cluster_1044	CATG00000083449	CATG00000083449.1	lncRNA_antisense	Function	signaling receptor binding	GO:0005102	4.38255	0.0279704	7	114	177	12633	ENSG00000204389,ENSG00000204463,ENSG00000026950,ENSG00000204435,ENSG00000204592,ENSG00000204642,ENSG00000204632
cluster_1045	ENSG00000270604	HCG17	lncRNA_divergent	Function	ATPase activity	GO:0016887	3.89145	0.0216812	8	157	165	12601	ENSG00000204560,ENSG00000204389,ENSG00000204388,ENSG00000168394,ENSG00000250264,ENSG00000198563,ENSG00000213760,ENSG00000204574
cluster_1045	ENSG00000270604	HCG17	lncRNA_divergent	Function	DNA-binding transcription factor activity	GO:0003700	2.46345	0.0260281	15	150	498	12268	ENSG00000235109,ENSG00000198315,ENSG00000137185,ENSG00000137338,ENSG00000232040,ENSG00000197279,ENSG00000187987,ENSG00000213676,ENSG00000124613,ENSG00000196812,ENSG00000204231,ENSG00000187626,ENSG00000158691,ENSG00000137310,ENSG00000189298
cluster_1045	ENSG00000270604	HCG17	lncRNA_divergent	Function	MHC class I protein binding	GO:0042288	33.754	0.00504275	3	162	7	12759	ENSG00000168394,ENSG00000196230,ENSG00000204592
cluster_1045	ENSG00000270604	HCG17	lncRNA_divergent	Function	beta-2-microglobulin binding	GO:0030881	158.559	1.92974e-05	4	161	2	12764	ENSG00000204592,ENSG00000204520,ENSG00000010704,ENSG00000204642
cluster_1045	ENSG00000270604	HCG17	lncRNA_divergent	Function	chromatin DNA binding	GO:0031490	7.9475	0.0120574	5	160	50	12716	ENSG00000168298,ENSG00000184357,ENSG00000124610,ENSG00000187837,ENSG00000124575
cluster_1045	ENSG00000270604	HCG17	lncRNA_divergent	Function	double-stranded DNA binding	GO:0003690	6.13836	0.0120574	6	159	78	12688	ENSG00000168298,ENSG00000184357,ENSG00000124610,ENSG00000213780,ENSG00000187837,ENSG00000124575
cluster_1045	ENSG00000270604	HCG17	lncRNA_divergent	Function	misfolded protein binding	GO:0051787	12.424	0.0269874	3	162	19	12747	ENSG00000204388,ENSG00000204463,ENSG00000204389
cluster_1045	ENSG00000270604	HCG17	lncRNA_divergent	Function	natural killer cell lectin-like receptor binding	GO:0046703	47.263	0.00279767	3	162	5	12761	ENSG00000204592,ENSG00000204520,ENSG00000204516
cluster_1045	ENSG00000270604	HCG17	lncRNA_divergent	Function	nucleosomal DNA binding	GO:0031492	16.0201	0.000215229	6	159	30	12736	ENSG00000168298,ENSG00000184357,ENSG00000182952,ENSG00000124610,ENSG00000187837,ENSG00000124575
cluster_1045	ENSG00000270604	HCG17	lncRNA_divergent	Function	peptide antigen binding	GO:0042605	60.1792	8.37383e-07	6	159	8	12758	ENSG00000010704,ENSG00000168394,ENSG00000179344,ENSG00000204592,ENSG00000204642,ENSG00000204632
cluster_1045	ENSG00000270604	HCG17	lncRNA_divergent	Function	protein domain specific binding	GO:0019904	3.48317	0.0221518	9	156	208	12558	ENSG00000198339,ENSG00000188987,ENSG00000198327,ENSG00000197238,ENSG00000158406,ENSG00000198518,ENSG00000198558,ENSG00000204435,ENSG00000196230
cluster_1045	ENSG00000270604	HCG17	lncRNA_divergent	Function	protein heterodimerization activity	GO:0046982	8.92903	5.27111e-15	30	135	310	12456	ENSG00000196747,ENSG00000184348,ENSG00000196787,ENSG00000198374,ENSG00000124635,ENSG00000233224,ENSG00000185130,ENSG00000233822,ENSG00000196374,ENSG00000168242,ENSG00000196331,ENSG00000197409,ENSG00000196966,ENSG00000182572,ENSG00000256018,ENSG00000197153,ENSG00000203813,ENSG00000188987,ENSG00000198327,ENSG00000197238,ENSG00000158406,ENSG00000198518,ENSG00000198558,ENSG00000168274,ENSG00000196866,ENSG00000187990,ENSG00000137312,ENSG00000198339,ENSG00000184825,ENSG00000197903
cluster_1045	ENSG00000270604	HCG17	lncRNA_divergent	Function	signaling receptor binding	GO:0005102	5.19942	0.000727587	11	154	173	12593	ENSG00000010704,ENSG00000204389,ENSG00000204388,ENSG00000204463,ENSG00000186470,ENSG00000026950,ENSG00000124508,ENSG00000204435,ENSG00000204592,ENSG00000204642,ENSG00000204632
cluster_1046	ENSG00000231074	HCG18	lncRNA_divergent	Function	ATPase activity	GO:0016887	3.89145	0.0216812	8	157	165	12601	ENSG00000204560,ENSG00000204389,ENSG00000204388,ENSG00000168394,ENSG00000250264,ENSG00000198563,ENSG00000213760,ENSG00000204574
cluster_1046	ENSG00000231074	HCG18	lncRNA_divergent	Function	DNA-binding transcription factor activity	GO:0003700	2.46345	0.0260281	15	150	498	12268	ENSG00000235109,ENSG00000198315,ENSG00000137185,ENSG00000137338,ENSG00000232040,ENSG00000197279,ENSG00000187987,ENSG00000213676,ENSG00000124613,ENSG00000196812,ENSG00000204231,ENSG00000187626,ENSG00000158691,ENSG00000137310,ENSG00000189298
cluster_1046	ENSG00000231074	HCG18	lncRNA_divergent	Function	MHC class I protein binding	GO:0042288	33.754	0.00504275	3	162	7	12759	ENSG00000168394,ENSG00000196230,ENSG00000204592
cluster_1046	ENSG00000231074	HCG18	lncRNA_divergent	Function	beta-2-microglobulin binding	GO:0030881	158.559	1.92974e-05	4	161	2	12764	ENSG00000204592,ENSG00000204520,ENSG00000010704,ENSG00000204642
cluster_1046	ENSG00000231074	HCG18	lncRNA_divergent	Function	chromatin DNA binding	GO:0031490	7.9475	0.0120574	5	160	50	12716	ENSG00000168298,ENSG00000184357,ENSG00000124610,ENSG00000187837,ENSG00000124575
cluster_1046	ENSG00000231074	HCG18	lncRNA_divergent	Function	double-stranded DNA binding	GO:0003690	6.13836	0.0120574	6	159	78	12688	ENSG00000168298,ENSG00000184357,ENSG00000124610,ENSG00000213780,ENSG00000187837,ENSG00000124575
cluster_1046	ENSG00000231074	HCG18	lncRNA_divergent	Function	misfolded protein binding	GO:0051787	12.424	0.0269874	3	162	19	12747	ENSG00000204388,ENSG00000204463,ENSG00000204389
cluster_1046	ENSG00000231074	HCG18	lncRNA_divergent	Function	natural killer cell lectin-like receptor binding	GO:0046703	47.263	0.00279767	3	162	5	12761	ENSG00000204592,ENSG00000204520,ENSG00000204516
cluster_1046	ENSG00000231074	HCG18	lncRNA_divergent	Function	nucleosomal DNA binding	GO:0031492	16.0201	0.000215229	6	159	30	12736	ENSG00000168298,ENSG00000184357,ENSG00000182952,ENSG00000124610,ENSG00000187837,ENSG00000124575
cluster_1046	ENSG00000231074	HCG18	lncRNA_divergent	Function	peptide antigen binding	GO:0042605	60.1792	8.37383e-07	6	159	8	12758	ENSG00000010704,ENSG00000168394,ENSG00000179344,ENSG00000204592,ENSG00000204642,ENSG00000204632
cluster_1046	ENSG00000231074	HCG18	lncRNA_divergent	Function	protein domain specific binding	GO:0019904	3.48317	0.0221518	9	156	208	12558	ENSG00000198339,ENSG00000188987,ENSG00000198327,ENSG00000197238,ENSG00000158406,ENSG00000198518,ENSG00000198558,ENSG00000204435,ENSG00000196230
cluster_1046	ENSG00000231074	HCG18	lncRNA_divergent	Function	protein heterodimerization activity	GO:0046982	8.92903	5.27111e-15	30	135	310	12456	ENSG00000196747,ENSG00000184348,ENSG00000196787,ENSG00000198374,ENSG00000124635,ENSG00000233224,ENSG00000185130,ENSG00000233822,ENSG00000196374,ENSG00000168242,ENSG00000196331,ENSG00000197409,ENSG00000196966,ENSG00000182572,ENSG00000256018,ENSG00000197153,ENSG00000203813,ENSG00000188987,ENSG00000198327,ENSG00000197238,ENSG00000158406,ENSG00000198518,ENSG00000198558,ENSG00000168274,ENSG00000196866,ENSG00000187990,ENSG00000137312,ENSG00000198339,ENSG00000184825,ENSG00000197903
cluster_1046	ENSG00000231074	HCG18	lncRNA_divergent	Function	signaling receptor binding	GO:0005102	5.19942	0.000727587	11	154	173	12593	ENSG00000010704,ENSG00000204389,ENSG00000204388,ENSG00000204463,ENSG00000186470,ENSG00000026950,ENSG00000124508,ENSG00000204435,ENSG00000204592,ENSG00000204642,ENSG00000204632
cluster_1047	CATG00000083462	CATG00000083462.1	lncRNA_divergent	Function	ATPase activity	GO:0016887	5.87846	0.00166725	9	118	164	12640	ENSG00000204560,ENSG00000204389,ENSG00000204388,ENSG00000168394,ENSG00000250264,ENSG00000198563,ENSG00000213760,ENSG00000204574,ENSG00000237649
cluster_1047	CATG00000083462	CATG00000083462.1	lncRNA_divergent	Function	MHC class I protein binding	GO:0042288	69.3659	0.000145097	4	123	6	12798	ENSG00000168394,ENSG00000231925,ENSG00000204592,ENSG00000196230
cluster_1047	CATG00000083462	CATG00000083462.1	lncRNA_divergent	Function	beta-2-microglobulin binding	GO:0030881	103.234	0.000983972	3	124	3	12801	ENSG00000204520,ENSG00000204592,ENSG00000204642
cluster_1047	CATG00000083462	CATG00000083462.1	lncRNA_divergent	Function	heat shock protein binding	GO:0031072	10.1233	0.0197292	4	123	41	12763	ENSG00000204209,ENSG00000030110,ENSG00000204388,ENSG00000204389
cluster_1047	CATG00000083462	CATG00000083462.1	lncRNA_divergent	Function	misfolded protein binding	GO:0051787	16.2797	0.0225118	3	124	19	12785	ENSG00000204388,ENSG00000204463,ENSG00000204389
cluster_1047	CATG00000083462	CATG00000083462.1	lncRNA_divergent	Function	natural killer cell lectin-like receptor binding	GO:0046703	61.9306	0.00166725	3	124	5	12799	ENSG00000204592,ENSG00000204520,ENSG00000204516
cluster_1047	CATG00000083462	CATG00000083462.1	lncRNA_divergent	Function	peptide antigen binding	GO:0042605	143.395	3.22812e-11	8	119	6	12798	ENSG00000231389,ENSG00000168394,ENSG00000223865,ENSG00000231925,ENSG00000179344,ENSG00000204592,ENSG00000204642,ENSG00000204632
cluster_1047	CATG00000083462	CATG00000083462.1	lncRNA_divergent	Function	signaling receptor binding	GO:0005102	4.16144	0.036581	7	120	177	12627	ENSG00000204389,ENSG00000204388,ENSG00000204463,ENSG00000204435,ENSG00000204592,ENSG00000204642,ENSG00000204632
cluster_1049	ENSG00000272540	XXbac-BPG252P9.9	lncRNA_divergent	Function	ATPase activity	GO:0016887	6.42785	0.00140692	9	108	164	12650	ENSG00000204560,ENSG00000204389,ENSG00000204388,ENSG00000168394,ENSG00000250264,ENSG00000198563,ENSG00000213760,ENSG00000204574,ENSG00000237649
cluster_1049	ENSG00000272540	XXbac-BPG252P9.9	lncRNA_divergent	Function	MHC class I protein binding	GO:0042288	48.1466	0.00261376	3	114	7	12807	ENSG00000168394,ENSG00000196230,ENSG00000204592
cluster_1049	ENSG00000272540	XXbac-BPG252P9.9	lncRNA_divergent	Function	beta-2-microglobulin binding	GO:0030881	112.377	0.00111831	3	114	3	12811	ENSG00000204520,ENSG00000204592,ENSG00000204642
cluster_1049	ENSG00000272540	XXbac-BPG252P9.9	lncRNA_divergent	Function	heat shock protein binding	GO:0031072	8.00251	0.0944464	3	114	42	12772	ENSG00000204209,ENSG00000204388,ENSG00000204389
cluster_1049	ENSG00000272540	XXbac-BPG252P9.9	lncRNA_divergent	Function	misfolded protein binding	GO:0051787	17.7216	0.0193674	3	114	19	12795	ENSG00000204388,ENSG00000204463,ENSG00000204389
cluster_1049	ENSG00000272540	XXbac-BPG252P9.9	lncRNA_divergent	Function	natural killer cell lectin-like receptor binding	GO:0046703	67.4158	0.00154502	3	114	5	12809	ENSG00000204592,ENSG00000204520,ENSG00000204516
cluster_1049	ENSG00000272540	XXbac-BPG252P9.9	lncRNA_divergent	Function	peptide antigen binding	GO:0042605	63.5169	1.64935e-05	5	112	9	12805	ENSG00000168394,ENSG00000179344,ENSG00000204592,ENSG00000204642,ENSG00000204632
cluster_1049	ENSG00000272540	XXbac-BPG252P9.9	lncRNA_divergent	Function	signaling receptor binding	GO:0005102	4.54335	0.0246166	7	110	177	12637	ENSG00000204389,ENSG00000204388,ENSG00000204463,ENSG00000204435,ENSG00000204592,ENSG00000204642,ENSG00000204632
cluster_1050	CATG00000083468	CATG00000083468.1	lncRNA_intergenic	Function	ATPase activity	GO:0016887	5.92917	0.00159138	9	117	164	12641	ENSG00000204560,ENSG00000204389,ENSG00000204388,ENSG00000168394,ENSG00000250264,ENSG00000198563,ENSG00000213760,ENSG00000204574,ENSG00000237649
cluster_1050	CATG00000083468	CATG00000083468.1	lncRNA_intergenic	Function	MHC class I protein binding	GO:0042288	69.9399	0.000140579	4	122	6	12799	ENSG00000168394,ENSG00000231925,ENSG00000204592,ENSG00000196230
cluster_1050	CATG00000083468	CATG00000083468.1	lncRNA_intergenic	Function	beta-2-microglobulin binding	GO:0030881	104.081	0.000960897	3	123	3	12802	ENSG00000204520,ENSG00000204592,ENSG00000204642
cluster_1050	CATG00000083468	CATG00000083468.1	lncRNA_intergenic	Function	heat shock protein binding	GO:0031072	10.2071	0.0191562	4	122	41	12764	ENSG00000204209,ENSG00000030110,ENSG00000204388,ENSG00000204389
cluster_1050	CATG00000083468	CATG00000083468.1	lncRNA_intergenic	Function	misfolded protein binding	GO:0051787	16.4134	0.0220042	3	123	19	12786	ENSG00000204388,ENSG00000204463,ENSG00000204389
cluster_1050	CATG00000083468	CATG00000083468.1	lncRNA_intergenic	Function	natural killer cell lectin-like receptor binding	GO:0046703	62.439	0.00159138	3	123	5	12800	ENSG00000204592,ENSG00000204520,ENSG00000204516
cluster_1050	CATG00000083468	CATG00000083468.1	lncRNA_intergenic	Function	peptide antigen binding	GO:0042605	144.621	3.02603e-11	8	118	6	12799	ENSG00000231389,ENSG00000168394,ENSG00000223865,ENSG00000231925,ENSG00000179344,ENSG00000204592,ENSG00000204642,ENSG00000204632
cluster_1050	CATG00000083468	CATG00000083468.1	lncRNA_intergenic	Function	signaling receptor binding	GO:0005102	4.19674	0.0349761	7	119	177	12628	ENSG00000204389,ENSG00000204388,ENSG00000204463,ENSG00000204435,ENSG00000204592,ENSG00000204642,ENSG00000204632
cluster_1051	ENSG00000206337	HCP5	lncRNA_divergent	Function	ATPase activity	GO:0016887	6.30998	0.00167168	9	110	164	12648	ENSG00000204560,ENSG00000204389,ENSG00000204388,ENSG00000168394,ENSG00000250264,ENSG00000198563,ENSG00000213760,ENSG00000204574,ENSG00000237649
cluster_1051	ENSG00000206337	HCP5	lncRNA_divergent	Function	MHC class I protein binding	GO:0042288	74.2377	0.000112507	4	115	6	12806	ENSG00000168394,ENSG00000231925,ENSG00000204592,ENSG00000196230
cluster_1051	ENSG00000206337	HCP5	lncRNA_divergent	Function	heat shock protein binding	GO:0031072	10.8344	0.0193226	4	115	41	12771	ENSG00000204209,ENSG00000030110,ENSG00000204388,ENSG00000204389
cluster_1051	ENSG00000206337	HCP5	lncRNA_divergent	Function	misfolded protein binding	GO:0051787	17.4133	0.0211142	3	116	19	12793	ENSG00000204388,ENSG00000204463,ENSG00000204389
cluster_1051	ENSG00000206337	HCP5	lncRNA_divergent	Function	natural killer cell lectin-like receptor binding	GO:0046703	66.2431	0.0016871	3	116	5	12807	ENSG00000204592,ENSG00000204520,ENSG00000204516
cluster_1051	ENSG00000206337	HCP5	lncRNA_divergent	Function	peptide antigen binding	GO:0042605	114.33	2.49626e-09	7	112	7	12805	ENSG00000231389,ENSG00000168394,ENSG00000223865,ENSG00000231925,ENSG00000179344,ENSG00000204592,ENSG00000204632
cluster_1051	ENSG00000206337	HCP5	lncRNA_divergent	Function	signaling receptor binding	GO:0005102	3.76872	0.0889447	6	113	178	12634	ENSG00000204389,ENSG00000204388,ENSG00000204463,ENSG00000204435,ENSG00000204592,ENSG00000204632
cluster_1052	ENSG00000234006	DDX39B-AS1	lncRNA_divergent	Function	ATPase activity	GO:0016887	5.73135	0.00227173	9	121	164	12637	ENSG00000204560,ENSG00000204389,ENSG00000204388,ENSG00000168394,ENSG00000250264,ENSG00000198563,ENSG00000213760,ENSG00000204574,ENSG00000237649
cluster_1052	ENSG00000234006	DDX39B-AS1	lncRNA_divergent	Function	MHC class I protein binding	GO:0042288	67.6984	0.000180799	4	126	6	12795	ENSG00000168394,ENSG00000231925,ENSG00000204592,ENSG00000196230
cluster_1052	ENSG00000234006	DDX39B-AS1	lncRNA_divergent	Function	beta-2-microglobulin binding	GO:0030881	100.772	0.00119784	3	127	3	12798	ENSG00000204520,ENSG00000204592,ENSG00000204642
cluster_1052	ENSG00000234006	DDX39B-AS1	lncRNA_divergent	Function	heat shock protein binding	GO:0031072	9.87998	0.0244255	4	126	41	12760	ENSG00000204209,ENSG00000030110,ENSG00000204388,ENSG00000204389
cluster_1052	ENSG00000234006	DDX39B-AS1	lncRNA_divergent	Function	misfolded protein binding	GO:0051787	15.8914	0.0273287	3	127	19	12782	ENSG00000204388,ENSG00000204463,ENSG00000204389
cluster_1052	ENSG00000234006	DDX39B-AS1	lncRNA_divergent	Function	natural killer cell lectin-like receptor binding	GO:0046703	60.4535	0.00227173	3	127	5	12796	ENSG00000204592,ENSG00000204520,ENSG00000204516
cluster_1052	ENSG00000234006	DDX39B-AS1	lncRNA_divergent	Function	peptide antigen binding	GO:0042605	139.836	4.43413e-11	8	122	6	12795	ENSG00000231389,ENSG00000168394,ENSG00000223865,ENSG00000231925,ENSG00000179344,ENSG00000204592,ENSG00000204642,ENSG00000204632
cluster_1052	ENSG00000234006	DDX39B-AS1	lncRNA_divergent	Function	signaling receptor binding	GO:0005102	4.05898	0.0473718	7	123	177	12624	ENSG00000204389,ENSG00000204388,ENSG00000204463,ENSG00000204435,ENSG00000204592,ENSG00000204642,ENSG00000204632
cluster_1053	CATG00000083528	CATG00000083528.1	lncRNA_divergent	Function	ATPase activity	GO:0016887	5.73135	0.00287036	9	121	164	12637	ENSG00000204560,ENSG00000204389,ENSG00000204388,ENSG00000168394,ENSG00000250264,ENSG00000198563,ENSG00000213760,ENSG00000204574,ENSG00000237649
cluster_1053	CATG00000083528	CATG00000083528.1	lncRNA_divergent	Function	MHC class I protein binding	GO:0042288	67.6984	0.000182754	4	126	6	12795	ENSG00000168394,ENSG00000231925,ENSG00000204592,ENSG00000196230
cluster_1053	CATG00000083528	CATG00000083528.1	lncRNA_divergent	Function	heat shock protein binding	GO:0031072	9.87998	0.0282167	4	126	41	12760	ENSG00000204209,ENSG00000030110,ENSG00000204388,ENSG00000204389
cluster_1053	CATG00000083528	CATG00000083528.1	lncRNA_divergent	Function	misfolded protein binding	GO:0051787	15.8914	0.0304441	3	127	19	12782	ENSG00000204388,ENSG00000204463,ENSG00000204389
cluster_1053	CATG00000083528	CATG00000083528.1	lncRNA_divergent	Function	natural killer cell lectin-like receptor binding	GO:0046703	60.4535	0.00287036	3	127	5	12796	ENSG00000204592,ENSG00000204520,ENSG00000204516
cluster_1053	CATG00000083528	CATG00000083528.1	lncRNA_divergent	Function	peptide antigen binding	GO:0042605	77.377	4.83345e-07	6	124	8	12793	ENSG00000231389,ENSG00000168394,ENSG00000223865,ENSG00000231925,ENSG00000179344,ENSG00000204592
cluster_1054	CATG00000083557	CATG00000083557.1	lncRNA_divergent	Function	ATPase activity	GO:0016887	5.73135	0.00285501	9	121	164	12637	ENSG00000204560,ENSG00000204389,ENSG00000204388,ENSG00000168394,ENSG00000250264,ENSG00000198563,ENSG00000213760,ENSG00000204574,ENSG00000237649
cluster_1054	CATG00000083557	CATG00000083557.1	lncRNA_divergent	Function	MHC class I protein binding	GO:0042288	67.6984	0.000181776	4	126	6	12795	ENSG00000168394,ENSG00000231925,ENSG00000204592,ENSG00000196230
cluster_1054	CATG00000083557	CATG00000083557.1	lncRNA_divergent	Function	heat shock protein binding	GO:0031072	9.87998	0.0280658	4	126	41	12760	ENSG00000204209,ENSG00000030110,ENSG00000204388,ENSG00000204389
cluster_1054	CATG00000083557	CATG00000083557.1	lncRNA_divergent	Function	misfolded protein binding	GO:0051787	15.8914	0.0302813	3	127	19	12782	ENSG00000204388,ENSG00000204463,ENSG00000204389
cluster_1054	CATG00000083557	CATG00000083557.1	lncRNA_divergent	Function	natural killer cell lectin-like receptor binding	GO:0046703	60.4535	0.00285501	3	127	5	12796	ENSG00000204592,ENSG00000204520,ENSG00000204516
cluster_1054	CATG00000083557	CATG00000083557.1	lncRNA_divergent	Function	peptide antigen binding	GO:0042605	77.377	4.8076e-07	6	124	8	12793	ENSG00000231389,ENSG00000168394,ENSG00000223865,ENSG00000231925,ENSG00000179344,ENSG00000204592
cluster_1055	CATG00000083563	CATG00000083563.1	lncRNA_antisense	Function	ATPase activity	GO:0016887	5.77957	0.00264448	9	120	164	12638	ENSG00000204560,ENSG00000204389,ENSG00000204388,ENSG00000168394,ENSG00000250264,ENSG00000198563,ENSG00000213760,ENSG00000204574,ENSG00000237649
cluster_1055	CATG00000083563	CATG00000083563.1	lncRNA_antisense	Function	MHC class I protein binding	GO:0042288	68.2453	0.000173406	4	125	6	12796	ENSG00000168394,ENSG00000231925,ENSG00000204592,ENSG00000196230
cluster_1055	CATG00000083563	CATG00000083563.1	lncRNA_antisense	Function	heat shock protein binding	GO:0031072	9.9598	0.0268312	4	125	41	12761	ENSG00000204209,ENSG00000030110,ENSG00000204388,ENSG00000204389
cluster_1055	CATG00000083563	CATG00000083563.1	lncRNA_antisense	Function	misfolded protein binding	GO:0051787	16.0188	0.0293406	3	126	19	12783	ENSG00000204388,ENSG00000204463,ENSG00000204389
cluster_1055	CATG00000083563	CATG00000083563.1	lncRNA_antisense	Function	natural killer cell lectin-like receptor binding	GO:0046703	60.9381	0.00264448	3	126	5	12797	ENSG00000204592,ENSG00000204520,ENSG00000204516
cluster_1055	CATG00000083563	CATG00000083563.1	lncRNA_antisense	Function	peptide antigen binding	GO:0042605	78.0122	4.51416e-07	6	123	8	12794	ENSG00000231389,ENSG00000168394,ENSG00000223865,ENSG00000231925,ENSG00000179344,ENSG00000204592
cluster_1056	ENSG00000204261	TAPSAR1	lncRNA_divergent	Function	ATPase activity	GO:0016887	5.87846	0.00471932	9	118	164	12640	ENSG00000204560,ENSG00000204389,ENSG00000204388,ENSG00000168394,ENSG00000250264,ENSG00000198563,ENSG00000213760,ENSG00000204574,ENSG00000237649
cluster_1056	ENSG00000204261	TAPSAR1	lncRNA_divergent	Function	MHC class I protein binding	GO:0042288	44.2293	0.00496189	3	124	7	12797	ENSG00000168394,ENSG00000231925,ENSG00000196230
cluster_1056	ENSG00000204261	TAPSAR1	lncRNA_divergent	Function	heat shock protein binding	GO:0031072	13.0779	0.00471932	5	122	40	12764	ENSG00000030110,ENSG00000204389,ENSG00000204388,ENSG00000204209,ENSG00000096060
cluster_1056	ENSG00000204261	TAPSAR1	lncRNA_divergent	Function	misfolded protein binding	GO:0051787	16.2797	0.033383	3	124	19	12785	ENSG00000204388,ENSG00000204463,ENSG00000204389
cluster_1056	ENSG00000204261	TAPSAR1	lncRNA_divergent	Function	peptide antigen binding	GO:0042605	58.265	2.96049e-05	5	122	9	12795	ENSG00000231389,ENSG00000168394,ENSG00000223865,ENSG00000231925,ENSG00000179344
cluster_1057	CATG00000083589	CATG00000083589.1	lncRNA_intergenic	Function	ATPase activity	GO:0016887	5.33077	0.00365665	9	130	164	12628	ENSG00000204560,ENSG00000204389,ENSG00000204388,ENSG00000168394,ENSG00000250264,ENSG00000198563,ENSG00000213760,ENSG00000204574,ENSG00000237649
cluster_1057	CATG00000083589	CATG00000083589.1	lncRNA_intergenic	Function	MHC class I protein binding	GO:0042288	63.1407	0.000242618	4	135	6	12786	ENSG00000168394,ENSG00000231925,ENSG00000204592,ENSG00000196230
cluster_1057	CATG00000083589	CATG00000083589.1	lncRNA_intergenic	Function	beta-2-microglobulin binding	GO:0030881	94.0368	0.00150372	3	136	3	12789	ENSG00000204520,ENSG00000204592,ENSG00000204642
cluster_1057	CATG00000083589	CATG00000083589.1	lncRNA_intergenic	Function	heat shock protein binding	GO:0031072	11.8955	0.00365665	5	134	40	12752	ENSG00000030110,ENSG00000204389,ENSG00000204388,ENSG00000204209,ENSG00000096060
cluster_1057	CATG00000083589	CATG00000083589.1	lncRNA_intergenic	Function	misfolded protein binding	GO:0051787	14.8293	0.0340227	3	136	19	12773	ENSG00000204388,ENSG00000204463,ENSG00000204389
cluster_1057	CATG00000083589	CATG00000083589.1	lncRNA_intergenic	Function	natural killer cell lectin-like receptor binding	GO:0046703	56.4132	0.00310825	3	136	5	12787	ENSG00000204592,ENSG00000204520,ENSG00000204516
cluster_1057	CATG00000083589	CATG00000083589.1	lncRNA_intergenic	Function	peptide antigen binding	GO:0042605	130.137	7.8637e-11	8	131	6	12786	ENSG00000231389,ENSG00000168394,ENSG00000223865,ENSG00000231925,ENSG00000179344,ENSG00000204592,ENSG00000204642,ENSG00000204632
cluster_1057	CATG00000083589	CATG00000083589.1	lncRNA_intergenic	Function	signaling receptor binding	GO:0005102	3.77953	0.0706504	7	132	177	12615	ENSG00000204389,ENSG00000204388,ENSG00000204463,ENSG00000204435,ENSG00000204592,ENSG00000204642,ENSG00000204632
cluster_1058	ENSG00000263756	XXbac-BPG181M17.6	lncRNA_divergent	Function	ATPase activity	GO:0016887	5.59137	0.00572138	9	124	164	12634	ENSG00000204560,ENSG00000204389,ENSG00000204388,ENSG00000168394,ENSG00000250264,ENSG00000198563,ENSG00000213760,ENSG00000204574,ENSG00000237649
cluster_1058	ENSG00000263756	XXbac-BPG181M17.6	lncRNA_divergent	Function	MHC class I protein binding	GO:0042288	42.1681	0.00572138	3	130	7	12791	ENSG00000168394,ENSG00000231925,ENSG00000196230
cluster_1058	ENSG00000263756	XXbac-BPG181M17.6	lncRNA_divergent	Function	heat shock protein binding	GO:0031072	12.459	0.00572138	5	128	40	12758	ENSG00000030110,ENSG00000204389,ENSG00000204388,ENSG00000204209,ENSG00000096060
cluster_1058	ENSG00000263756	XXbac-BPG181M17.6	lncRNA_divergent	Function	misfolded protein binding	GO:0051787	15.5211	0.038333	3	130	19	12779	ENSG00000204388,ENSG00000204463,ENSG00000204389
cluster_1058	ENSG00000263756	XXbac-BPG181M17.6	lncRNA_divergent	Function	peptide antigen binding	GO:0042605	55.5078	3.74943e-05	5	128	9	12789	ENSG00000231389,ENSG00000168394,ENSG00000223865,ENSG00000231925,ENSG00000179344
cluster_1059	CATG00000083609	CATG00000083609.1	lncRNA_divergent	Function	ATPase activity	GO:0016887	5.41492	0.00411952	9	128	164	12630	ENSG00000204560,ENSG00000204389,ENSG00000204388,ENSG00000168394,ENSG00000250264,ENSG00000198563,ENSG00000213760,ENSG00000204574,ENSG00000237649
cluster_1059	CATG00000083609	CATG00000083609.1	lncRNA_divergent	Function	MHC class I protein binding	GO:0042288	64.1003	0.000230183	4	133	6	12788	ENSG00000168394,ENSG00000231925,ENSG00000204592,ENSG00000196230
cluster_1059	CATG00000083609	CATG00000083609.1	lncRNA_divergent	Function	heat shock protein binding	GO:0031072	12.0777	0.00411952	5	132	40	12754	ENSG00000030110,ENSG00000204389,ENSG00000204388,ENSG00000204209,ENSG00000096060
cluster_1059	CATG00000083609	CATG00000083609.1	lncRNA_divergent	Function	misfolded protein binding	GO:0051787	15.053	0.0344978	3	134	19	12775	ENSG00000204388,ENSG00000204463,ENSG00000204389
cluster_1059	CATG00000083609	CATG00000083609.1	lncRNA_divergent	Function	natural killer cell lectin-like receptor binding	GO:0046703	57.2642	0.00398995	3	134	5	12789	ENSG00000204592,ENSG00000204520,ENSG00000204516
cluster_1059	CATG00000083609	CATG00000083609.1	lncRNA_divergent	Function	peptide antigen binding	GO:0042605	73.2023	6.7783e-07	6	131	8	12786	ENSG00000231389,ENSG00000168394,ENSG00000223865,ENSG00000231925,ENSG00000179344,ENSG00000204592
cluster_1060	CATG00000088106	CATG00000088106.1	lncRNA_divergent	Function	ATPase activity	GO:0016887	5.57488	0.0109185	8	110	165	12648	ENSG00000204389,ENSG00000204388,ENSG00000168394,ENSG00000250264,ENSG00000198563,ENSG00000213760,ENSG00000204574,ENSG00000237649
cluster_1060	CATG00000088106	CATG00000088106.1	lncRNA_divergent	Function	heat shock protein binding	GO:0031072	14.1294	0.00474748	5	113	40	12773	ENSG00000030110,ENSG00000204389,ENSG00000204388,ENSG00000204209,ENSG00000096060
cluster_1060	CATG00000088106	CATG00000088106.1	lncRNA_divergent	Function	misfolded protein binding	GO:0051787	17.5661	0.0299856	3	115	19	12794	ENSG00000204388,ENSG00000204463,ENSG00000204389
cluster_1060	CATG00000088106	CATG00000088106.1	lncRNA_divergent	Function	peptide antigen binding	GO:0042605	62.9499	1.95011e-05	5	113	9	12804	ENSG00000231389,ENSG00000168394,ENSG00000223865,ENSG00000231925,ENSG00000179344
cluster_1061	ENSG00000272288	RP11-140K17.3	lncRNA_divergent	Function	heat shock protein binding	GO:0031072	12.7307	0.0343785	4	98	41	12788	ENSG00000204209,ENSG00000096060,ENSG00000030110,ENSG00000204389
cluster_1061	ENSG00000272288	RP11-140K17.3	lncRNA_divergent	Function	peptide antigen binding	GO:0042605	73.425	8.89944e-06	5	97	9	12820	ENSG00000231389,ENSG00000168394,ENSG00000223865,ENSG00000231925,ENSG00000179344
cluster_1062	CATG00000088156	CATG00000088156.1	lncRNA_divergent	Function	heat shock protein binding	GO:0031072	10.0432	0.0888889	3	91	42	12795	ENSG00000204209,ENSG00000096060,ENSG00000030110
cluster_1062	CATG00000088156	CATG00000088156.1	lncRNA_divergent	Function	peptide antigen binding	GO:0042605	80.0749	5.09515e-06	5	89	9	12828	ENSG00000231389,ENSG00000168394,ENSG00000223865,ENSG00000231925,ENSG00000179344
cluster_1062	CATG00000088156	CATG00000088156.1	lncRNA_divergent	Function	transcription factor binding	GO:0008134	3.95416	0.0806286	7	87	256	12581	ENSG00000204304,ENSG00000064995,ENSG00000137193,ENSG00000204209,ENSG00000204435,ENSG00000137309,ENSG00000112033
cluster_1063	CATG00000083712	CATG00000083712.1	lncRNA_divergent	Function	heat shock protein binding	GO:0031072	11.2919	0.0838432	3	81	42	12805	ENSG00000204209,ENSG00000096060,ENSG00000030110
cluster_1063	CATG00000083712	CATG00000083712.1	lncRNA_divergent	Function	peptide antigen binding	GO:0042605	90.2813	2.66669e-06	5	79	9	12838	ENSG00000231389,ENSG00000168394,ENSG00000223865,ENSG00000231925,ENSG00000179344
cluster_1064	CATG00000083714	CATG00000083714.1	lncRNA_antisense	Function	heat shock protein binding	GO:0031072	13.4643	0.0744155	3	68	42	12818	ENSG00000204209,ENSG00000096060,ENSG00000030110
cluster_1064	CATG00000083714	CATG00000083714.1	lncRNA_antisense	Function	peptide antigen binding	GO:0042605	51.5334	0.00646894	3	68	11	12849	ENSG00000231389,ENSG00000223865,ENSG00000231925
cluster_1065	CATG00000083716	CATG00000083716.1	lncRNA_antisense	Function	heat shock protein binding	GO:0031072	13.4643	0.0744155	3	68	42	12818	ENSG00000204209,ENSG00000096060,ENSG00000030110
cluster_1065	CATG00000083716	CATG00000083716.1	lncRNA_antisense	Function	peptide antigen binding	GO:0042605	51.5334	0.00646894	3	68	11	12849	ENSG00000231389,ENSG00000223865,ENSG00000231925
cluster_1066	CATG00000088193	CATG00000088193.1	lncRNA_divergent	Function	protein serine/threonine kinase activity	GO:0004674	5.74795	0.0498812	6	45	292	12588	ENSG00000112079,ENSG00000156711,ENSG00000137193,ENSG00000096063,ENSG00000112062,ENSG00000204344
cluster_1068	ENSG00000230648	RP3-406P24.3	lncRNA_divergent	Function	structural constituent of cytoskeleton	GO:0005200	20.4255	0.0340191	3	29	65	12834	ENSG00000096696,ENSG00000137267,ENSG00000137285
cluster_1069	CATG00000087218	CATG00000087218.1	lncRNA_intergenic	Function	structural constituent of cytoskeleton	GO:0005200	25.7659	0.0142599	3	23	65	12840	ENSG00000096696,ENSG00000137267,ENSG00000137285
cluster_1077	ENSG00000272142	RP11-428J1.5	lncRNA_divergent	Function	structural constituent of cytoskeleton	GO:0005200	21.9419	0.0239754	3	27	65	12836	ENSG00000096696,ENSG00000137267,ENSG00000137285
cluster_1085	CATG00000082568	CATG00000082568.1	lncRNA_intergenic	Function	structural constituent of cytoskeleton	GO:0005200	32.9359	0.00622301	3	18	65	12845	ENSG00000096696,ENSG00000137267,ENSG00000137285
cluster_1086	ENSG00000226281	RP1-80N2.2	lncRNA_intergenic	Function	structural constituent of cytoskeleton	GO:0005200	32.9359	0.00622301	3	18	65	12845	ENSG00000096696,ENSG00000137267,ENSG00000137285
cluster_1158	ENSG00000260231	JHDM1D-AS1	lncRNA_divergent	Function	protein serine/threonine kinase activity	GO:0004674	7.12712	0.0631942	3	18	295	12615	ENSG00000157764,ENSG00000064393,ENSG00000133597
cluster_1159	ENSG00000240889	NDUFB2-AS1	lncRNA_divergent	Function	protein serine/threonine kinase activity	GO:0004674	7.12712	0.0631942	3	18	295	12615	ENSG00000157764,ENSG00000064393,ENSG00000133597
cluster_1166	ENSG00000240877	RN7SL521P	lncRNA_divergent	Function	GTP binding	GO:0005525	8.22732	0.0339282	5	28	274	12624	ENSG00000196329,ENSG00000106560,ENSG00000106615,ENSG00000133612,ENSG00000171115
cluster_1167	CATG00000094538	CATG00000094538.1	lncRNA_intergenic	Function	GTP binding	GO:0005525	7.67762	0.0525589	5	30	274	12622	ENSG00000196329,ENSG00000106560,ENSG00000106615,ENSG00000133612,ENSG00000171115
cluster_1169	CATG00000094543	CATG00000094543.1	lncRNA_divergent	Function	GTP binding	GO:0005525	7.67762	0.0525589	5	30	274	12622	ENSG00000196329,ENSG00000106560,ENSG00000106615,ENSG00000133612,ENSG00000171115
cluster_1171	ENSG00000239377	RP4-584D14.6	lncRNA_divergent	Function	GTP binding	GO:0005525	7.67762	0.0525589	5	30	274	12622	ENSG00000196329,ENSG00000106560,ENSG00000106615,ENSG00000133612,ENSG00000171115
cluster_1180	CATG00000095251	CATG00000095251.1	lncRNA_sense_intronic	Function	DNA-binding transcription factor activity, RNA polymerase II-specific	GO:0000981	8.79709	0.0165563	5	12	584	12330	ENSG00000006468,ENSG00000106546,ENSG00000164651,ENSG00000105866,ENSG00000122691
cluster_1180	CATG00000095251	CATG00000095251.1	lncRNA_sense_intronic	Function	protein homodimerization activity	GO:0042803	6.38177	0.0593753	4	13	594	12320	ENSG00000214960,ENSG00000122691,ENSG00000106546,ENSG00000106541
cluster_1180	CATG00000095251	CATG00000095251.1	lncRNA_sense_intronic	Function	transcription factor binding	GO:0008134	10.4291	0.0593753	3	14	260	12654	ENSG00000122691,ENSG00000106546,ENSG00000048052
cluster_1181	ENSG00000237773	AC003075.4	lncRNA_divergent	Function	DNA-binding transcription factor activity, RNA polymerase II-specific	GO:0000981	12.0488	0.0141876	4	7	585	12335	ENSG00000164651,ENSG00000122691,ENSG00000106546,ENSG00000105866
cluster_1181	ENSG00000237773	AC003075.4	lncRNA_divergent	Function	transcription factor binding	GO:0008134	18.2596	0.0141876	3	8	260	12660	ENSG00000122691,ENSG00000106546,ENSG00000048052
cluster_1182	ENSG00000271133	CTA-293F17.1	lncRNA_divergent	Function	DNA-binding transcription factor activity, RNA polymerase II-specific	GO:0000981	4.95726	0.0546171	4	17	585	12325	ENSG00000164651,ENSG00000122691,ENSG00000106546,ENSG00000105866
cluster_1182	ENSG00000271133	CTA-293F17.1	lncRNA_divergent	Function	transcription factor binding	GO:0008134	8.10897	0.0546171	3	18	260	12650	ENSG00000122691,ENSG00000106546,ENSG00000048052
cluster_1183	CATG00000095389	CATG00000095389.1	lncRNA_divergent	Function	DNA-binding transcription factor activity, RNA polymerase II-specific	GO:0000981	4.01172	0.0681575	4	21	585	12321	ENSG00000164651,ENSG00000122691,ENSG00000106546,ENSG00000105866
cluster_1183	CATG00000095389	CATG00000095389.1	lncRNA_divergent	Function	transcription factor binding	GO:0008134	6.63252	0.0681575	3	22	260	12646	ENSG00000122691,ENSG00000106546,ENSG00000048052
cluster_1186	CATG00000095417	CATG00000095417.1	lncRNA_divergent	Function	DNA-binding transcription activator activity, RNA polymerase II-specific	GO:0001228	8.85924	0.00231042	6	36	238	12651	ENSG00000197576,ENSG00000106004,ENSG00000122592,ENSG00000253293,ENSG00000183742,ENSG00000105991
cluster_1186	CATG00000095417	CATG00000095417.1	lncRNA_divergent	Function	DNA-binding transcription factor activity, RNA polymerase II-specific	GO:0000981	9.58267	1.32086e-06	13	29	576	12313	ENSG00000105997,ENSG00000197576,ENSG00000106004,ENSG00000050344,ENSG00000106006,ENSG00000078399,ENSG00000122592,ENSG00000253293,ENSG00000153814,ENSG00000164651,ENSG00000105866,ENSG00000105991,ENSG00000105996
cluster_1186	CATG00000095417	CATG00000095417.1	lncRNA_divergent	Function	RNA polymerase II distal enhancer sequence-specific DNA binding	GO:0000980	13.6934	0.025146	3	39	72	12817	ENSG00000106004,ENSG00000106006,ENSG00000122592
cluster_1186	CATG00000095417	CATG00000095417.1	lncRNA_divergent	Function	RNA polymerase II proximal promoter sequence-specific DNA binding	GO:0000978	8.14239	0.00173215	7	35	309	12580	ENSG00000105997,ENSG00000106004,ENSG00000050344,ENSG00000122592,ENSG00000078399,ENSG00000253293,ENSG00000105996
cluster_1187	CATG00000091660	CATG00000091660.1	lncRNA_divergent	Function	DNA-binding transcription activator activity, RNA polymerase II-specific	GO:0001228	8.2734	0.0110004	5	32	239	12655	ENSG00000197576,ENSG00000106004,ENSG00000122592,ENSG00000253293,ENSG00000105991
cluster_1187	CATG00000091660	CATG00000091660.1	lncRNA_divergent	Function	DNA-binding transcription factor activity, RNA polymerase II-specific	GO:0000981	9.01491	2.4967e-05	11	26	578	12316	ENSG00000105997,ENSG00000197576,ENSG00000106004,ENSG00000050344,ENSG00000106006,ENSG00000078399,ENSG00000122592,ENSG00000253293,ENSG00000153814,ENSG00000105991,ENSG00000105996
cluster_1187	CATG00000091660	CATG00000091660.1	lncRNA_divergent	Function	RNA polymerase II distal enhancer sequence-specific DNA binding	GO:0000980	15.7132	0.0170606	3	34	72	12822	ENSG00000106004,ENSG00000106006,ENSG00000122592
cluster_1187	CATG00000091660	CATG00000091660.1	lncRNA_divergent	Function	RNA polymerase II proximal promoter sequence-specific DNA binding	GO:0000978	9.50324	0.000720649	7	30	309	12585	ENSG00000105997,ENSG00000106004,ENSG00000050344,ENSG00000122592,ENSG00000078399,ENSG00000253293,ENSG00000105996
cluster_1188	CATG00000091674	CATG00000091674.1	lncRNA_divergent	Function	DNA-binding transcription activator activity, RNA polymerase II-specific	GO:0001228	7.15255	0.0272504	5	37	239	12650	ENSG00000197576,ENSG00000106004,ENSG00000122592,ENSG00000253293,ENSG00000105991
cluster_1188	CATG00000091674	CATG00000091674.1	lncRNA_divergent	Function	DNA-binding transcription factor activity, RNA polymerase II-specific	GO:0000981	8.53518	1.66351e-05	12	30	577	12312	ENSG00000105997,ENSG00000197576,ENSG00000106004,ENSG00000050344,ENSG00000106006,ENSG00000078399,ENSG00000122592,ENSG00000253293,ENSG00000106546,ENSG00000153814,ENSG00000105991,ENSG00000105996
cluster_1188	CATG00000091674	CATG00000091674.1	lncRNA_divergent	Function	RNA polymerase II distal enhancer sequence-specific DNA binding	GO:0000980	13.6934	0.0338328	3	39	72	12817	ENSG00000106004,ENSG00000106006,ENSG00000122592
cluster_1188	CATG00000091674	CATG00000091674.1	lncRNA_divergent	Function	RNA polymerase II proximal promoter sequence-specific DNA binding	GO:0000978	8.14239	0.00233053	7	35	309	12580	ENSG00000105997,ENSG00000106004,ENSG00000050344,ENSG00000122592,ENSG00000078399,ENSG00000253293,ENSG00000105996
cluster_1189	CATG00000091678	CATG00000091678.1	lncRNA_divergent	Function	DNA-binding transcription activator activity, RNA polymerase II-specific	GO:0001228	8.02206	0.0127055	5	33	239	12654	ENSG00000197576,ENSG00000106004,ENSG00000122592,ENSG00000253293,ENSG00000105991
cluster_1189	CATG00000091678	CATG00000091678.1	lncRNA_divergent	Function	DNA-binding transcription factor activity, RNA polymerase II-specific	GO:0000981	8.68032	3.43313e-05	11	27	578	12315	ENSG00000105997,ENSG00000197576,ENSG00000106004,ENSG00000050344,ENSG00000106006,ENSG00000078399,ENSG00000122592,ENSG00000253293,ENSG00000153814,ENSG00000105991,ENSG00000105996
cluster_1189	CATG00000091678	CATG00000091678.1	lncRNA_divergent	Function	RNA polymerase II distal enhancer sequence-specific DNA binding	GO:0000980	15.2631	0.0187878	3	35	72	12821	ENSG00000106004,ENSG00000106006,ENSG00000122592
cluster_1189	CATG00000091678	CATG00000091678.1	lncRNA_divergent	Function	RNA polymerase II proximal promoter sequence-specific DNA binding	GO:0000978	9.19595	0.000881077	7	31	309	12584	ENSG00000105997,ENSG00000106004,ENSG00000050344,ENSG00000122592,ENSG00000078399,ENSG00000253293,ENSG00000105996
cluster_1190	CATG00000091754	CATG00000091754.1	lncRNA_divergent	Function	DNA-binding transcription activator activity, RNA polymerase II-specific	GO:0001228	9.13144	0.00626349	5	29	239	12658	ENSG00000197576,ENSG00000106004,ENSG00000122592,ENSG00000253293,ENSG00000105991
cluster_1190	CATG00000091754	CATG00000091754.1	lncRNA_divergent	Function	DNA-binding transcription factor activity	GO:0003700	4.20479	0.0721083	5	29	508	12389	ENSG00000105997,ENSG00000106004,ENSG00000050344,ENSG00000146592,ENSG00000105996
cluster_1190	CATG00000091754	CATG00000091754.1	lncRNA_divergent	Function	DNA-binding transcription factor activity, RNA polymerase II-specific	GO:0000981	11.6464	7.16857e-07	12	22	577	12320	ENSG00000105997,ENSG00000197576,ENSG00000106004,ENSG00000050344,ENSG00000106006,ENSG00000078399,ENSG00000122592,ENSG00000253293,ENSG00000153814,ENSG00000146592,ENSG00000105991,ENSG00000105996
cluster_1190	CATG00000091754	CATG00000091754.1	lncRNA_divergent	Function	RNA polymerase II distal enhancer sequence-specific DNA binding	GO:0000980	17.2379	0.011333	3	31	72	12825	ENSG00000106004,ENSG00000106006,ENSG00000122592
cluster_1190	CATG00000091754	CATG00000091754.1	lncRNA_divergent	Function	RNA polymerase II proximal promoter sequence-specific DNA binding	GO:0000978	10.5617	0.000341596	7	27	309	12588	ENSG00000105997,ENSG00000106004,ENSG00000050344,ENSG00000122592,ENSG00000078399,ENSG00000253293,ENSG00000105996
cluster_1191	CATG00000095513	CATG00000095513.1	lncRNA_intergenic	Function	DNA-binding transcription activator activity, RNA polymerase II-specific	GO:0001228	8.2734	0.0110004	5	32	239	12655	ENSG00000197576,ENSG00000106004,ENSG00000122592,ENSG00000253293,ENSG00000105991
cluster_1191	CATG00000095513	CATG00000095513.1	lncRNA_intergenic	Function	DNA-binding transcription factor activity	GO:0003700	3.80967	0.0767204	5	32	508	12386	ENSG00000105997,ENSG00000106004,ENSG00000050344,ENSG00000146592,ENSG00000105996
cluster_1191	CATG00000095513	CATG00000095513.1	lncRNA_intergenic	Function	DNA-binding transcription factor activity, RNA polymerase II-specific	GO:0000981	10.2464	2.50707e-06	12	25	577	12317	ENSG00000105997,ENSG00000197576,ENSG00000106004,ENSG00000050344,ENSG00000106006,ENSG00000078399,ENSG00000122592,ENSG00000253293,ENSG00000153814,ENSG00000146592,ENSG00000105991,ENSG00000105996
cluster_1191	CATG00000095513	CATG00000095513.1	lncRNA_intergenic	Function	RNA polymerase II distal enhancer sequence-specific DNA binding	GO:0000980	15.7132	0.0170606	3	34	72	12822	ENSG00000106004,ENSG00000106006,ENSG00000122592
cluster_1191	CATG00000095513	CATG00000095513.1	lncRNA_intergenic	Function	RNA polymerase II proximal promoter sequence-specific DNA binding	GO:0000978	9.50324	0.000720649	7	30	309	12585	ENSG00000105997,ENSG00000106004,ENSG00000050344,ENSG00000122592,ENSG00000078399,ENSG00000253293,ENSG00000105996
cluster_1192	ENSG00000233429	HOTAIRM1	lncRNA_divergent	Function	DNA-binding transcription activator activity, RNA polymerase II-specific	GO:0001228	8.54096	0.00894521	5	31	239	12656	ENSG00000197576,ENSG00000106004,ENSG00000122592,ENSG00000253293,ENSG00000105991
cluster_1192	ENSG00000233429	HOTAIRM1	lncRNA_divergent	Function	DNA-binding transcription factor activity	GO:0003700	3.93288	0.0754155	5	31	508	12387	ENSG00000105997,ENSG00000106004,ENSG00000050344,ENSG00000146592,ENSG00000105996
cluster_1192	ENSG00000233429	HOTAIRM1	lncRNA_divergent	Function	DNA-binding transcription factor activity, RNA polymerase II-specific	GO:0000981	10.6742	1.63559e-06	12	24	577	12318	ENSG00000105997,ENSG00000197576,ENSG00000106004,ENSG00000050344,ENSG00000106006,ENSG00000078399,ENSG00000122592,ENSG00000253293,ENSG00000153814,ENSG00000146592,ENSG00000105991,ENSG00000105996
cluster_1192	ENSG00000233429	HOTAIRM1	lncRNA_divergent	Function	RNA polymerase II distal enhancer sequence-specific DNA binding	GO:0000980	16.1907	0.0145765	3	33	72	12823	ENSG00000106004,ENSG00000106006,ENSG00000122592
cluster_1192	ENSG00000233429	HOTAIRM1	lncRNA_divergent	Function	RNA polymerase II proximal promoter sequence-specific DNA binding	GO:0000978	9.83172	0.000552489	7	29	309	12586	ENSG00000105997,ENSG00000106004,ENSG00000050344,ENSG00000122592,ENSG00000078399,ENSG00000253293,ENSG00000105996
cluster_1193	ENSG00000253552	HOXA-AS2	lncRNA_divergent	Function	DNA-binding transcription activator activity, RNA polymerase II-specific	GO:0001228	9.13144	0.00653582	5	29	239	12658	ENSG00000197576,ENSG00000106004,ENSG00000122592,ENSG00000253293,ENSG00000105991
cluster_1193	ENSG00000253552	HOXA-AS2	lncRNA_divergent	Function	DNA-binding transcription factor activity	GO:0003700	4.20479	0.0752434	5	29	508	12389	ENSG00000105997,ENSG00000106004,ENSG00000050344,ENSG00000146592,ENSG00000105996
cluster_1193	ENSG00000253552	HOXA-AS2	lncRNA_divergent	Function	DNA-binding transcription factor activity, RNA polymerase II-specific	GO:0000981	11.6464	7.48024e-07	12	22	577	12320	ENSG00000105997,ENSG00000197576,ENSG00000106004,ENSG00000050344,ENSG00000106006,ENSG00000078399,ENSG00000122592,ENSG00000253293,ENSG00000153814,ENSG00000146592,ENSG00000105991,ENSG00000105996
cluster_1193	ENSG00000253552	HOXA-AS2	lncRNA_divergent	Function	RNA polymerase II distal enhancer sequence-specific DNA binding	GO:0000980	17.2379	0.0118257	3	31	72	12825	ENSG00000106004,ENSG00000106006,ENSG00000122592
cluster_1193	ENSG00000253552	HOXA-AS2	lncRNA_divergent	Function	RNA polymerase II proximal promoter sequence-specific DNA binding	GO:0000978	10.5617	0.000356448	7	27	309	12588	ENSG00000105997,ENSG00000106004,ENSG00000050344,ENSG00000122592,ENSG00000078399,ENSG00000253293,ENSG00000105996
cluster_1194	ENSG00000254369	HOXA-AS3	lncRNA_divergent	Function	DNA-binding transcription activator activity, RNA polymerase II-specific	GO:0001228	7.7855	0.0153962	5	34	239	12653	ENSG00000197576,ENSG00000106004,ENSG00000122592,ENSG00000253293,ENSG00000105991
cluster_1194	ENSG00000254369	HOXA-AS3	lncRNA_divergent	Function	DNA-binding transcription factor activity	GO:0003700	3.58499	0.0896503	5	34	508	12384	ENSG00000105997,ENSG00000106004,ENSG00000050344,ENSG00000146592,ENSG00000105996
cluster_1194	ENSG00000254369	HOXA-AS3	lncRNA_divergent	Function	DNA-binding transcription factor activity, RNA polymerase II-specific	GO:0000981	9.48585	5.31816e-06	12	27	577	12315	ENSG00000105997,ENSG00000197576,ENSG00000106004,ENSG00000050344,ENSG00000106006,ENSG00000078399,ENSG00000122592,ENSG00000253293,ENSG00000153814,ENSG00000146592,ENSG00000105991,ENSG00000105996
cluster_1194	ENSG00000254369	HOXA-AS3	lncRNA_divergent	Function	RNA polymerase II distal enhancer sequence-specific DNA binding	GO:0000980	14.838	0.0217432	3	36	72	12820	ENSG00000106004,ENSG00000106006,ENSG00000122592
cluster_1194	ENSG00000254369	HOXA-AS3	lncRNA_divergent	Function	RNA polymerase II proximal promoter sequence-specific DNA binding	GO:0000978	8.90787	0.00112803	7	32	309	12583	ENSG00000105997,ENSG00000106004,ENSG00000050344,ENSG00000122592,ENSG00000078399,ENSG00000253293,ENSG00000105996
cluster_1195	ENSG00000272801	RP1-170O19.23	lncRNA_sense_intronic	Function	DNA-binding transcription activator activity, RNA polymerase II-specific	GO:0001228	8.82636	0.00735257	5	30	239	12657	ENSG00000197576,ENSG00000106004,ENSG00000122592,ENSG00000253293,ENSG00000105991
cluster_1195	ENSG00000272801	RP1-170O19.23	lncRNA_sense_intronic	Function	DNA-binding transcription factor activity	GO:0003700	4.0643	0.0758281	5	30	508	12388	ENSG00000105997,ENSG00000106004,ENSG00000050344,ENSG00000146592,ENSG00000105996
cluster_1195	ENSG00000272801	RP1-170O19.23	lncRNA_sense_intronic	Function	DNA-binding transcription factor activity, RNA polymerase II-specific	GO:0000981	11.1392	1.06883e-06	12	23	577	12319	ENSG00000105997,ENSG00000197576,ENSG00000106004,ENSG00000050344,ENSG00000106006,ENSG00000078399,ENSG00000122592,ENSG00000253293,ENSG00000153814,ENSG00000146592,ENSG00000105991,ENSG00000105996
cluster_1195	ENSG00000272801	RP1-170O19.23	lncRNA_sense_intronic	Function	RNA polymerase II distal enhancer sequence-specific DNA binding	GO:0000980	16.6979	0.0126124	3	32	72	12824	ENSG00000106004,ENSG00000106006,ENSG00000122592
cluster_1195	ENSG00000272801	RP1-170O19.23	lncRNA_sense_intronic	Function	RNA polymerase II proximal promoter sequence-specific DNA binding	GO:0000978	10.1837	0.000427222	7	28	309	12587	ENSG00000105997,ENSG00000106004,ENSG00000050344,ENSG00000122592,ENSG00000078399,ENSG00000253293,ENSG00000105996
cluster_1196	ENSG00000273433	RP1-170O19.22	lncRNA_sense_intronic	Function	DNA-binding transcription activator activity, RNA polymerase II-specific	GO:0001228	8.82636	0.00735257	5	30	239	12657	ENSG00000197576,ENSG00000106004,ENSG00000122592,ENSG00000253293,ENSG00000105991
cluster_1196	ENSG00000273433	RP1-170O19.22	lncRNA_sense_intronic	Function	DNA-binding transcription factor activity	GO:0003700	4.0643	0.0758281	5	30	508	12388	ENSG00000105997,ENSG00000106004,ENSG00000050344,ENSG00000146592,ENSG00000105996
cluster_1196	ENSG00000273433	RP1-170O19.22	lncRNA_sense_intronic	Function	DNA-binding transcription factor activity, RNA polymerase II-specific	GO:0000981	11.1392	1.06883e-06	12	23	577	12319	ENSG00000105997,ENSG00000197576,ENSG00000106004,ENSG00000050344,ENSG00000106006,ENSG00000078399,ENSG00000122592,ENSG00000253293,ENSG00000153814,ENSG00000146592,ENSG00000105991,ENSG00000105996
cluster_1196	ENSG00000273433	RP1-170O19.22	lncRNA_sense_intronic	Function	RNA polymerase II distal enhancer sequence-specific DNA binding	GO:0000980	16.6979	0.0126124	3	32	72	12824	ENSG00000106004,ENSG00000106006,ENSG00000122592
cluster_1196	ENSG00000273433	RP1-170O19.22	lncRNA_sense_intronic	Function	RNA polymerase II proximal promoter sequence-specific DNA binding	GO:0000978	10.1837	0.000427222	7	28	309	12587	ENSG00000105997,ENSG00000106004,ENSG00000050344,ENSG00000122592,ENSG00000078399,ENSG00000253293,ENSG00000105996
cluster_1197	ENSG00000253187	HOXA-AS4	lncRNA_divergent	Function	DNA-binding transcription activator activity, RNA polymerase II-specific	GO:0001228	8.54096	0.0087663	5	31	239	12656	ENSG00000197576,ENSG00000106004,ENSG00000122592,ENSG00000253293,ENSG00000105991
cluster_1197	ENSG00000253187	HOXA-AS4	lncRNA_divergent	Function	DNA-binding transcription factor activity	GO:0003700	3.93288	0.0739071	5	31	508	12387	ENSG00000105997,ENSG00000106004,ENSG00000050344,ENSG00000146592,ENSG00000105996
cluster_1197	ENSG00000253187	HOXA-AS4	lncRNA_divergent	Function	DNA-binding transcription factor activity, RNA polymerase II-specific	GO:0000981	10.6742	1.60288e-06	12	24	577	12318	ENSG00000105997,ENSG00000197576,ENSG00000106004,ENSG00000050344,ENSG00000106006,ENSG00000078399,ENSG00000122592,ENSG00000253293,ENSG00000153814,ENSG00000146592,ENSG00000105991,ENSG00000105996
cluster_1197	ENSG00000253187	HOXA-AS4	lncRNA_divergent	Function	RNA polymerase II distal enhancer sequence-specific DNA binding	GO:0000980	16.1907	0.014285	3	33	72	12823	ENSG00000106004,ENSG00000106006,ENSG00000122592
cluster_1197	ENSG00000253187	HOXA-AS4	lncRNA_divergent	Function	RNA polymerase II proximal promoter sequence-specific DNA binding	GO:0000978	9.83172	0.000541439	7	29	309	12586	ENSG00000105997,ENSG00000106004,ENSG00000050344,ENSG00000122592,ENSG00000078399,ENSG00000253293,ENSG00000105996
cluster_1198	ENSG00000223813	AC007255.8	lncRNA_divergent	Function	DNA-binding transcription activator activity, RNA polymerase II-specific	GO:0001228	8.2734	0.0107967	5	32	239	12655	ENSG00000197576,ENSG00000106004,ENSG00000122592,ENSG00000253293,ENSG00000105991
cluster_1198	ENSG00000223813	AC007255.8	lncRNA_divergent	Function	DNA-binding transcription factor activity	GO:0003700	3.80967	0.0821451	5	32	508	12386	ENSG00000105997,ENSG00000106004,ENSG00000050344,ENSG00000146592,ENSG00000105996
cluster_1198	ENSG00000223813	AC007255.8	lncRNA_divergent	Function	DNA-binding transcription factor activity, RNA polymerase II-specific	GO:0000981	10.2464	2.46065e-06	12	25	577	12317	ENSG00000105997,ENSG00000197576,ENSG00000106004,ENSG00000050344,ENSG00000106006,ENSG00000078399,ENSG00000122592,ENSG00000253293,ENSG00000153814,ENSG00000146592,ENSG00000105991,ENSG00000105996
cluster_1198	ENSG00000223813	AC007255.8	lncRNA_divergent	Function	RNA polymerase II distal enhancer sequence-specific DNA binding	GO:0000980	15.7132	0.0167447	3	34	72	12822	ENSG00000106004,ENSG00000106006,ENSG00000122592
cluster_1198	ENSG00000223813	AC007255.8	lncRNA_divergent	Function	RNA polymerase II proximal promoter sequence-specific DNA binding	GO:0000978	9.50324	0.000707304	7	30	309	12585	ENSG00000105997,ENSG00000106004,ENSG00000050344,ENSG00000122592,ENSG00000078399,ENSG00000253293,ENSG00000105996
cluster_1215	ENSG00000234183	AC004854.4	lncRNA_divergent	Function	calmodulin binding	GO:0005516	11.0164	0.0868565	3	29	120	12779	ENSG00000058404,ENSG00000164742,ENSG00000106624
cluster_1244	CATG00000092603	CATG00000092603.1	lncRNA_sense_intronic	Function	protein heterodimerization activity	GO:0046982	9.3316	0.0731099	3	12	337	12579	ENSG00000106683,ENSG00000071462,ENSG00000106089
cluster_1251	ENSG00000232019	AC074183.4	lncRNA_intergenic	Function	chemorepellent activity	GO:0045499	395.112	9.00815e-07	3	7	14	12907	ENSG00000075213,ENSG00000153993,ENSG00000170381
cluster_1251	ENSG00000232019	AC074183.4	lncRNA_intergenic	Function	semaphorin receptor binding	GO:0030215	395.112	9.00815e-07	3	7	14	12907	ENSG00000075213,ENSG00000153993,ENSG00000170381
cluster_1252	ENSG00000224046	AC005076.5	lncRNA_divergent	Function	chemorepellent activity	GO:0045499	184.271	1.9779e-05	3	15	14	12899	ENSG00000075213,ENSG00000153993,ENSG00000170381
cluster_1252	ENSG00000224046	AC005076.5	lncRNA_divergent	Function	semaphorin receptor binding	GO:0030215	184.271	1.9779e-05	3	15	14	12899	ENSG00000075213,ENSG00000153993,ENSG00000170381
cluster_1253	ENSG00000200397	Y_RNA	lncRNA_sense_intronic	Function	chemorepellent activity	GO:0045499	162.567	3.60761e-05	3	17	14	12897	ENSG00000075213,ENSG00000153993,ENSG00000170381
cluster_1253	ENSG00000200397	Y_RNA	lncRNA_sense_intronic	Function	semaphorin receptor binding	GO:0030215	162.567	3.60761e-05	3	17	14	12897	ENSG00000075213,ENSG00000153993,ENSG00000170381
cluster_1253	ENSG00000200397	Y_RNA	lncRNA_sense_intronic	Function	signaling receptor binding	GO:0005102	12.4114	0.0306396	3	17	181	12730	ENSG00000157240,ENSG00000075142,ENSG00000127914
cluster_1254	ENSG00000182165	TP53TG1	lncRNA_divergent	Function	signaling receptor binding	GO:0005102	13.1882	0.024769	3	16	181	12731	ENSG00000157240,ENSG00000075142,ENSG00000127914
cluster_1255	ENSG00000228113	AC003991.3	lncRNA_intergenic	Function	signaling receptor binding	GO:0005102	12.4114	0.0315408	3	17	181	12730	ENSG00000157240,ENSG00000075142,ENSG00000127914
cluster_1256	ENSG00000273299	CTB-13L3.1	lncRNA_sense_intronic	Function	signaling receptor binding	GO:0005102	14.0685	0.0652077	3	15	181	12732	ENSG00000157240,ENSG00000075142,ENSG00000127914
cluster_1257	CATG00000093058	CATG00000093058.1	lncRNA_divergent	Function	signaling receptor binding	GO:0005102	21.111	0.0197045	3	10	181	12737	ENSG00000157240,ENSG00000075142,ENSG00000127914
cluster_1262	CATG00000093147	CATG00000093147.1	lncRNA_divergent	Function	identical protein binding	GO:0042802	3.73642	0.0953544	3	12	810	12106	ENSG00000105854,ENSG00000164692,ENSG00000004864
cluster_1263	CATG00000096522	CATG00000096522.1	lncRNA_sense_intronic	Function	identical protein binding	GO:0042802	3.73642	0.0953544	3	12	810	12106	ENSG00000105854,ENSG00000164692,ENSG00000004864
cluster_1284	CATG00000100510	CATG00000100510.1	lncRNA_divergent	Function	protein heterodimerization activity	GO:0046982	4.66135	0.0894496	3	24	337	12567	ENSG00000178764,ENSG00000182197,ENSG00000165156
cluster_1317	CATG00000101752	CATG00000101752.1	lncRNA_divergent	Function	microtubule binding	GO:0008017	12.2739	0.0451755	3	17	183	12728	ENSG00000168476,ENSG00000061337,ENSG00000129422
cluster_1319	ENSG00000253168	RP11-326L2.1	lncRNA_divergent	Function	microtubule binding	GO:0008017	9.93286	0.0835525	3	21	183	12724	ENSG00000168476,ENSG00000104722,ENSG00000129422
cluster_1321	CATG00000101765	CATG00000101765.1	lncRNA_divergent	Function	microtubule binding	GO:0008017	7.44555	0.093823	3	28	183	12717	ENSG00000168476,ENSG00000061337,ENSG00000129422
cluster_1322	ENSG00000245281	CTD-2547L16.1	lncRNA_divergent	Function	calcium ion binding	GO:0005509	4.48124	0.0837171	3	23	365	12540	ENSG00000168487,ENSG00000155970,ENSG00000175445
cluster_1322	ENSG00000245281	CTD-2547L16.1	lncRNA_divergent	Function	microtubule binding	GO:0008017	9.06771	0.0729531	3	23	183	12722	ENSG00000168476,ENSG00000061337,ENSG00000129422
cluster_1323	CATG00000101789	CATG00000101789.1	lncRNA_sense_intronic	Function	TRAIL binding	GO:0045569	1227.05	5.52117e-08	4	42	1	12884	ENSG00000173530,ENSG00000173535,ENSG00000120889,ENSG00000104689
cluster_1325	CATG00000098124	CATG00000098124.1	lncRNA_intergenic	Function	structural constituent of cytoskeleton	GO:0005200	13.1467	0.0776519	3	45	65	12818	ENSG00000104725,ENSG00000104722,ENSG00000120896
cluster_1326	CATG00000098142	CATG00000098142.1	lncRNA_divergent	Function	TRAIL binding	GO:0045569	1288.6	4.59355e-08	4	40	1	12886	ENSG00000173530,ENSG00000173535,ENSG00000120889,ENSG00000104689
cluster_1327	CATG00000098144	CATG00000098144.1	lncRNA_divergent	Function	TRAIL binding	GO:0045569	756.353	5.27875e-07	4	68	1	12858	ENSG00000173530,ENSG00000173535,ENSG00000120889,ENSG00000104689
cluster_1327	CATG00000098144	CATG00000098144.1	lncRNA_divergent	Function	metalloendopeptidase activity	GO:0004222	10.5053	0.0899588	3	69	53	12806	ENSG00000168487,ENSG00000168615,ENSG00000197140
cluster_1327	CATG00000098144	CATG00000098144.1	lncRNA_divergent	Function	microtubule binding	GO:0008017	5.22718	0.0899588	5	67	181	12678	ENSG00000104722,ENSG00000129422,ENSG00000061337,ENSG00000092964,ENSG00000168476
cluster_1328	CATG00000101883	CATG00000101883.1	lncRNA_divergent	Function	TRAIL binding	GO:0045569	1051.18	1.15327e-07	4	49	1	12877	ENSG00000173530,ENSG00000173535,ENSG00000120889,ENSG00000104689
cluster_1328	CATG00000101883	CATG00000101883.1	lncRNA_divergent	Function	protein self-association	GO:0043621	21.4033	0.0246264	3	50	36	12842	ENSG00000167034,ENSG00000104756,ENSG00000158856
cluster_1328	CATG00000101883	CATG00000101883.1	lncRNA_divergent	Function	structural constituent of cytoskeleton	GO:0005200	11.8274	0.0757392	3	50	65	12813	ENSG00000104725,ENSG00000104722,ENSG00000120896
cluster_1329	ENSG00000246130	RP11-875O11.2	lncRNA_sense_intronic	Function	TRAIL binding	GO:0045569	1257.07	5.23283e-08	4	41	1	12885	ENSG00000173530,ENSG00000173535,ENSG00000120889,ENSG00000104689
cluster_1329	ENSG00000246130	RP11-875O11.2	lncRNA_sense_intronic	Function	microtubule binding	GO:0008017	6.80997	0.063927	4	41	182	12704	ENSG00000092964,ENSG00000168476,ENSG00000061337,ENSG00000104722
cluster_1329	ENSG00000246130	RP11-875O11.2	lncRNA_sense_intronic	Function	protein self-association	GO:0043621	25.496	0.0135191	3	42	36	12850	ENSG00000167034,ENSG00000104756,ENSG00000158856
cluster_1329	ENSG00000246130	RP11-875O11.2	lncRNA_sense_intronic	Function	structural constituent of cytoskeleton	GO:0005200	14.089	0.0460649	3	42	65	12821	ENSG00000104725,ENSG00000104722,ENSG00000120896
cluster_1330	ENSG00000246582	RP11-1149O23.3	lncRNA_divergent	Function	TRAIL binding	GO:0045569	1198.42	6.95101e-08	4	43	1	12883	ENSG00000173530,ENSG00000173535,ENSG00000120889,ENSG00000104689
cluster_1330	ENSG00000246582	RP11-1149O23.3	lncRNA_divergent	Function	protein self-association	GO:0043621	24.3333	0.0170726	3	44	36	12848	ENSG00000167034,ENSG00000104756,ENSG00000158856
cluster_1330	ENSG00000246582	RP11-1149O23.3	lncRNA_divergent	Function	structural constituent of cytoskeleton	GO:0005200	13.4465	0.0579799	3	44	65	12819	ENSG00000104725,ENSG00000104722,ENSG00000120896
cluster_1332	ENSG00000272157	CTD-2168K21.2	lncRNA_intergenic	Function	TRAIL binding	GO:0045569	971.547	1.67367e-07	4	53	1	12873	ENSG00000173530,ENSG00000173535,ENSG00000120889,ENSG00000104689
cluster_1332	ENSG00000272157	CTD-2168K21.2	lncRNA_intergenic	Function	structural constituent of cytoskeleton	GO:0005200	10.9479	0.0940276	3	54	65	12809	ENSG00000104725,ENSG00000104722,ENSG00000120896
cluster_1333	ENSG00000104725	NEFL	lncRNA_intergenic	Function	TRAIL binding	GO:0045569	971.547	1.67367e-07	4	53	1	12873	ENSG00000173530,ENSG00000173535,ENSG00000120889,ENSG00000104689
cluster_1333	ENSG00000104725	NEFL	lncRNA_intergenic	Function	structural constituent of cytoskeleton	GO:0005200	10.9479	0.0940276	3	54	65	12809	ENSG00000104725,ENSG00000104722,ENSG00000120896
cluster_1334	CATG00000102007	CATG00000102007.1	lncRNA_divergent	Function	TRAIL binding	GO:0045569	990.308	1.60348e-07	4	52	1	12874	ENSG00000173530,ENSG00000173535,ENSG00000120889,ENSG00000104689
cluster_1334	CATG00000102007	CATG00000102007.1	lncRNA_divergent	Function	microtubule binding	GO:0008017	6.87574	0.0627637	5	51	181	12694	ENSG00000104722,ENSG00000197892,ENSG00000061337,ENSG00000092964,ENSG00000168476
cluster_1334	CATG00000102007	CATG00000102007.1	lncRNA_divergent	Function	structural constituent of cytoskeleton	GO:0005200	11.1553	0.0748552	3	53	65	12810	ENSG00000104725,ENSG00000104722,ENSG00000120896
cluster_1335	CATG00000102030	CATG00000102030.1	lncRNA_antisense	Function	TRAIL binding	GO:0045569	1432.22	2.97576e-08	4	36	1	12890	ENSG00000173530,ENSG00000173535,ENSG00000120889,ENSG00000104689
cluster_1335	CATG00000102030	CATG00000102030.1	lncRNA_antisense	Function	protein-containing complex binding	GO:0044877	6.5509	0.0689794	4	36	215	12676	ENSG00000221914,ENSG00000120899,ENSG00000147421,ENSG00000120885
cluster_1335	CATG00000102030	CATG00000102030.1	lncRNA_antisense	Function	structural constituent of cytoskeleton	GO:0005200	15.9992	0.0312151	3	37	65	12826	ENSG00000104725,ENSG00000104722,ENSG00000120896
cluster_1336	ENSG00000254362	RP11-14I17.3	lncRNA_sense_intronic	Function	TRAIL binding	GO:0045569	1198.42	6.33994e-08	4	43	1	12883	ENSG00000173530,ENSG00000173535,ENSG00000120889,ENSG00000104689
cluster_1338	ENSG00000259366	CTD-2647L4.4	lncRNA_sense_intronic	Function	protein-containing complex binding	GO:0044877	9.55758	0.0125939	5	31	214	12681	ENSG00000147421,ENSG00000120885,ENSG00000120899,ENSG00000221914,ENSG00000165392
cluster_1338	ENSG00000259366	CTD-2647L4.4	lncRNA_sense_intronic	Function	tau protein binding	GO:0048156	30.7584	0.0125939	3	33	38	12857	ENSG00000221914,ENSG00000104695,ENSG00000120885
cluster_1339	CATG00000098357	CATG00000098357.1	lncRNA_divergent	Function	ATPase activity	GO:0016887	8.64163	0.0932444	3	26	170	12732	ENSG00000120885,ENSG00000165392,ENSG00000197892
cluster_1339	CATG00000098357	CATG00000098357.1	lncRNA_divergent	Function	protein C-terminus binding	GO:0008022	9.42751	0.0922632	3	26	156	12746	ENSG00000120899,ENSG00000104725,ENSG00000104695
cluster_1339	CATG00000098357	CATG00000098357.1	lncRNA_divergent	Function	protein-containing complex binding	GO:0044877	9.44149	0.0477204	4	25	215	12687	ENSG00000120899,ENSG00000147421,ENSG00000165392,ENSG00000120885
cluster_1340	CATG00000098358	CATG00000098358.1	lncRNA_divergent	Function	ATPase activity	GO:0016887	8.64163	0.0932444	3	26	170	12732	ENSG00000120885,ENSG00000165392,ENSG00000197892
cluster_1340	CATG00000098358	CATG00000098358.1	lncRNA_divergent	Function	protein C-terminus binding	GO:0008022	9.42751	0.0922632	3	26	156	12746	ENSG00000120899,ENSG00000104725,ENSG00000104695
cluster_1340	CATG00000098358	CATG00000098358.1	lncRNA_divergent	Function	protein-containing complex binding	GO:0044877	9.44149	0.0477204	4	25	215	12687	ENSG00000120899,ENSG00000147421,ENSG00000165392,ENSG00000120885
cluster_1341	CATG00000102082	CATG00000102082.1	lncRNA_intergenic	Function	protein-containing complex binding	GO:0044877	8.13665	0.0880117	4	29	215	12683	ENSG00000120899,ENSG00000147421,ENSG00000165392,ENSG00000120885
cluster_1342	CATG00000102088	CATG00000102088.1	lncRNA_intergenic	Function	protein-containing complex binding	GO:0044877	8.42791	0.0714269	4	28	215	12684	ENSG00000120899,ENSG00000147421,ENSG00000165392,ENSG00000120885
cluster_1343	CATG00000098384	CATG00000098384.1	lncRNA_sense_intronic	Function	ATPase activity	GO:0016887	8.64163	0.0799237	3	26	170	12732	ENSG00000120885,ENSG00000165392,ENSG00000197892
cluster_1343	CATG00000098384	CATG00000098384.1	lncRNA_sense_intronic	Function	protein C-terminus binding	GO:0008022	9.42751	0.0759195	3	26	156	12746	ENSG00000120899,ENSG00000104725,ENSG00000104695
cluster_1343	CATG00000098384	CATG00000098384.1	lncRNA_sense_intronic	Function	protein-containing complex binding	GO:0044877	9.44149	0.0490838	4	25	215	12687	ENSG00000120899,ENSG00000147421,ENSG00000165392,ENSG00000120885
cluster_1344	ENSG00000251191	LINC00589	lncRNA_intergenic	Function	ATPase activity	GO:0016887	8.64163	0.0799237	3	26	170	12732	ENSG00000120885,ENSG00000165392,ENSG00000197892
cluster_1344	ENSG00000251191	LINC00589	lncRNA_intergenic	Function	protein C-terminus binding	GO:0008022	9.42751	0.0759195	3	26	156	12746	ENSG00000120899,ENSG00000104725,ENSG00000104695
cluster_1344	ENSG00000251191	LINC00589	lncRNA_intergenic	Function	protein-containing complex binding	GO:0044877	9.44149	0.0490838	4	25	215	12687	ENSG00000120899,ENSG00000147421,ENSG00000165392,ENSG00000120885
cluster_1345	ENSG00000248964	RP11-94H18.1	lncRNA_intergenic	Function	protein-containing complex binding	GO:0044877	9.55758	0.012921	5	31	214	12681	ENSG00000147421,ENSG00000120885,ENSG00000120899,ENSG00000221914,ENSG00000165392
cluster_1345	ENSG00000248964	RP11-94H18.1	lncRNA_intergenic	Function	tau protein binding	GO:0048156	30.7584	0.012921	3	33	38	12857	ENSG00000221914,ENSG00000104695,ENSG00000120885
cluster_1346	ENSG00000272256	RP11-489E7.4	lncRNA_divergent	Function	protein-containing complex binding	GO:0044877	8.13665	0.0824414	4	29	215	12683	ENSG00000120899,ENSG00000147421,ENSG00000165392,ENSG00000120885
cluster_1347	ENSG00000271869	RP11-51J9.5	lncRNA_divergent	Function	protein-containing complex binding	GO:0044877	8.42791	0.0773791	4	28	215	12684	ENSG00000120899,ENSG00000147421,ENSG00000165392,ENSG00000120885
cluster_1381	ENSG00000254027	RP11-363E6.3	lncRNA_divergent	Function	identical protein binding	GO:0042802	5.60648	0.0752524	3	8	810	12110	ENSG00000104497,ENSG00000164687,ENSG00000133731
cluster_1382	ENSG00000253549	RP11-317J10.2	lncRNA_divergent	Function	zinc ion binding	GO:0008270	5.50579	0.093054	3	12	561	12355	ENSG00000104231,ENSG00000104267,ENSG00000185015
cluster_1414	ENSG00000237548	TTLL11-IT1	lncRNA_sense_intronic	Function	RNA polymerase II regulatory region sequence-specific DNA binding	GO:0000977	9.92026	0.0800792	3	22	175	12731	ENSG00000106852,ENSG00000171448,ENSG00000186130
cluster_1414	ENSG00000237548	TTLL11-IT1	lncRNA_sense_intronic	Function	protein-containing complex binding	GO:0044877	11.2434	0.0482371	4	21	215	12691	ENSG00000136940,ENSG00000136848,ENSG00000148204,ENSG00000119421
cluster_1415	ENSG00000224020	MIR181A2HG	lncRNA_antisense	Function	RNA polymerase II regulatory region sequence-specific DNA binding	GO:0000977	6.67262	0.0850989	5	55	173	12698	ENSG00000106852,ENSG00000136944,ENSG00000177125,ENSG00000171448,ENSG00000186130
cluster_1416	CATG00000107041	CATG00000107041.1	lncRNA_divergent	Function	RNA polymerase II regulatory region sequence-specific DNA binding	GO:0000977	6.79672	0.0698962	5	54	173	12699	ENSG00000106852,ENSG00000136944,ENSG00000177125,ENSG00000171448,ENSG00000186130
cluster_1421	ENSG00000223478	RP11-545E17.3	lncRNA_divergent	Function	syntaxin binding	GO:0019905	14.0824	0.0508287	3	78	35	12815	ENSG00000097007,ENSG00000136854,ENSG00000167110
cluster_1422	CATG00000109894	CATG00000109894.1	lncRNA_intergenic	Function	identical protein binding	GO:0042802	2.71872	0.0901242	13	72	800	12046	ENSG00000136827,ENSG00000136802,ENSG00000106991,ENSG00000187239,ENSG00000148341,ENSG00000160404,ENSG00000119392,ENSG00000167110,ENSG00000136816,ENSG00000107290,ENSG00000136854,ENSG00000130707,ENSG00000106976
cluster_1422	CATG00000109894	CATG00000109894.1	lncRNA_intergenic	Function	syntaxin binding	GO:0019905	13.3913	0.0901242	3	82	35	12811	ENSG00000097007,ENSG00000136854,ENSG00000167110
cluster_1423	ENSG00000233901	RP11-65J3.1	lncRNA_intergenic	Function	identical protein binding	GO:0042802	2.79686	0.0738663	13	70	800	12048	ENSG00000136827,ENSG00000136802,ENSG00000106991,ENSG00000187239,ENSG00000148341,ENSG00000160404,ENSG00000119392,ENSG00000167110,ENSG00000136816,ENSG00000107290,ENSG00000136854,ENSG00000130707,ENSG00000106976
cluster_1423	ENSG00000233901	RP11-65J3.1	lncRNA_intergenic	Function	syntaxin binding	GO:0019905	13.7282	0.0738663	3	80	35	12813	ENSG00000097007,ENSG00000136854,ENSG00000167110
cluster_1424	CATG00000107171	CATG00000107171.1	lncRNA_intergenic	Function	syntaxin binding	GO:0019905	14.2664	0.0829039	3	77	35	12816	ENSG00000097007,ENSG00000136854,ENSG00000167110
cluster_1445	ENSG00000260912	RP11-363E7.4	lncRNA_intergenic	Function	protein kinase binding	GO:0019901	9.14098	0.0199948	4	15	366	12546	ENSG00000137154,ENSG00000044459,ENSG00000147889,ENSG00000147883
cluster_1456	CATG00000105255	CATG00000105255.1	lncRNA_intergenic	Function	chaperone binding	GO:0051087	18.5349	0.0470306	3	25	83	12820	ENSG00000086061,ENSG00000107262,ENSG00000137094
cluster_1484	ENSG00000254473	RP11-522I20.3	lncRNA_divergent	Function	identical protein binding	GO:0042802	6.65238	0.0800918	4	9	809	12109	ENSG00000196781,ENSG00000165119,ENSG00000135018,ENSG00000165105
cluster_1553	CATG00000111159	CATG00000111159.1	lncRNA_intergenic	Function	cadherin binding	GO:0045296	8.39761	0.081883	3	16	282	12630	ENSG00000150093,ENSG00000150054,ENSG00000170759
cluster_1554	CATG00000117793	CATG00000117793.1	lncRNA_intergenic	Function	cadherin binding	GO:0045296	7.903	0.0949621	3	17	282	12629	ENSG00000150093,ENSG00000150054,ENSG00000170759
cluster_1559	CATG00000103053	CATG00000103053.1	lncRNA_divergent	Function	alcohol dehydrogenase (NADP+) activity	GO:0008106	614.381	1.77779e-08	4	21	4	12902	ENSG00000165568,ENSG00000196139,ENSG00000187134,ENSG00000151632
cluster_1559	CATG00000103053	CATG00000103053.1	lncRNA_divergent	Function	alditol:NADP+ 1-oxidoreductase activity	GO:0004032	614.381	1.77779e-08	4	21	4	12902	ENSG00000165568,ENSG00000196139,ENSG00000187134,ENSG00000151632
cluster_1559	CATG00000103053	CATG00000103053.1	lncRNA_divergent	Function	oxidoreductase activity	GO:0016491	30.5381	0.000177561	4	21	80	12826	ENSG00000165568,ENSG00000196139,ENSG00000187134,ENSG00000151632
cluster_1559	CATG00000103053	CATG00000103053.1	lncRNA_divergent	Function	oxidoreductase activity, acting on NAD(P)H, quinone or similar compound as acceptor	GO:0016655	439.841	2.61199e-06	3	22	4	12902	ENSG00000196139,ENSG00000187134,ENSG00000151632
cluster_1559	CATG00000103053	CATG00000103053.1	lncRNA_divergent	Function	steroid dehydrogenase activity	GO:0016229	879.818	9.97587e-07	3	22	2	12904	ENSG00000196139,ENSG00000187134,ENSG00000151632
cluster_1561	CATG00000103067	CATG00000103067.1	lncRNA_intergenic	Function	alcohol dehydrogenase (NADP+) activity	GO:0008106	560.87	2.62256e-08	4	23	4	12900	ENSG00000165568,ENSG00000196139,ENSG00000187134,ENSG00000151632
cluster_1561	CATG00000103067	CATG00000103067.1	lncRNA_intergenic	Function	alditol:NADP+ 1-oxidoreductase activity	GO:0004032	560.87	2.62256e-08	4	23	4	12900	ENSG00000165568,ENSG00000196139,ENSG00000187134,ENSG00000151632
cluster_1561	CATG00000103067	CATG00000103067.1	lncRNA_intergenic	Function	oxidoreductase activity	GO:0016491	27.8783	0.000259483	4	23	80	12824	ENSG00000165568,ENSG00000196139,ENSG00000187134,ENSG00000151632
cluster_1561	CATG00000103067	CATG00000103067.1	lncRNA_intergenic	Function	oxidoreductase activity, acting on NAD(P)H, quinone or similar compound as acceptor	GO:0016655	403.125	3.53215e-06	3	24	4	12900	ENSG00000196139,ENSG00000187134,ENSG00000151632
cluster_1561	CATG00000103067	CATG00000103067.1	lncRNA_intergenic	Function	steroid dehydrogenase activity	GO:0016229	806.375	1.34934e-06	3	24	2	12902	ENSG00000196139,ENSG00000187134,ENSG00000151632
cluster_1562	ENSG00000226005	RP11-464C19.3	lncRNA_intergenic	Function	alcohol dehydrogenase (NADP+) activity	GO:0008106	614.381	1.47519e-08	4	21	4	12902	ENSG00000165568,ENSG00000196139,ENSG00000187134,ENSG00000151632
cluster_1562	ENSG00000226005	RP11-464C19.3	lncRNA_intergenic	Function	alditol:NADP+ 1-oxidoreductase activity	GO:0004032	614.381	1.47519e-08	4	21	4	12902	ENSG00000165568,ENSG00000196139,ENSG00000187134,ENSG00000151632
cluster_1562	ENSG00000226005	RP11-464C19.3	lncRNA_intergenic	Function	oxidoreductase activity	GO:0016491	30.5381	0.000147338	4	21	80	12826	ENSG00000165568,ENSG00000196139,ENSG00000187134,ENSG00000151632
cluster_1562	ENSG00000226005	RP11-464C19.3	lncRNA_intergenic	Function	oxidoreductase activity, acting on NAD(P)H, quinone or similar compound as acceptor	GO:0016655	439.841	2.16739e-06	3	22	4	12902	ENSG00000196139,ENSG00000187134,ENSG00000151632
cluster_1562	ENSG00000226005	RP11-464C19.3	lncRNA_intergenic	Function	steroid dehydrogenase activity	GO:0016229	879.818	8.27785e-07	3	22	2	12904	ENSG00000196139,ENSG00000187134,ENSG00000151632
cluster_1563	ENSG00000233117	LINC00702	lncRNA_intergenic	Function	alcohol dehydrogenase (NADP+) activity	GO:0008106	679.158	9.80164e-09	4	19	4	12904	ENSG00000165568,ENSG00000196139,ENSG00000187134,ENSG00000151632
cluster_1563	ENSG00000233117	LINC00702	lncRNA_intergenic	Function	alditol:NADP+ 1-oxidoreductase activity	GO:0004032	679.158	9.80164e-09	4	19	4	12904	ENSG00000165568,ENSG00000196139,ENSG00000187134,ENSG00000151632
cluster_1563	ENSG00000233117	LINC00702	lncRNA_intergenic	Function	oxidoreductase activity	GO:0016491	33.7579	9.88209e-05	4	19	80	12828	ENSG00000165568,ENSG00000196139,ENSG00000187134,ENSG00000151632
cluster_1563	ENSG00000233117	LINC00702	lncRNA_intergenic	Function	oxidoreductase activity, acting on NAD(P)H, quinone or similar compound as acceptor	GO:0016655	483.9	1.58404e-06	3	20	4	12904	ENSG00000196139,ENSG00000187134,ENSG00000151632
cluster_1563	ENSG00000233117	LINC00702	lncRNA_intergenic	Function	steroid dehydrogenase activity	GO:0016229	967.95	6.04848e-07	3	20	2	12906	ENSG00000196139,ENSG00000187134,ENSG00000151632
cluster_1569	ENSG00000224812	TMEM72-AS1	lncRNA_divergent	Function	sequence-specific DNA binding	GO:0043565	8.94813	0.0762419	4	21	269	12637	ENSG00000258838,ENSG00000165512,ENSG00000243660,ENSG00000243251
cluster_1570	CATG00000103898	CATG00000103898.1	lncRNA_intergenic	Function	alcohol dehydrogenase (NADP+) activity	GO:0008106	537.458	2.69183e-08	4	24	4	12899	ENSG00000165568,ENSG00000196139,ENSG00000187134,ENSG00000151632
cluster_1570	CATG00000103898	CATG00000103898.1	lncRNA_intergenic	Function	alditol:NADP+ 1-oxidoreductase activity	GO:0004032	537.458	2.69183e-08	4	24	4	12899	ENSG00000165568,ENSG00000196139,ENSG00000187134,ENSG00000151632
cluster_1570	CATG00000103898	CATG00000103898.1	lncRNA_intergenic	Function	oxidoreductase activity	GO:0016491	26.7146	0.000265089	4	24	80	12823	ENSG00000165568,ENSG00000196139,ENSG00000187134,ENSG00000151632
cluster_1570	CATG00000103898	CATG00000103898.1	lncRNA_intergenic	Function	oxidoreductase activity, acting on NAD(P)H, quinone or similar compound as acceptor	GO:0016655	386.97	3.48048e-06	3	25	4	12899	ENSG00000196139,ENSG00000187134,ENSG00000151632
cluster_1570	CATG00000103898	CATG00000103898.1	lncRNA_intergenic	Function	steroid dehydrogenase activity	GO:0016229	774.06	1.32975e-06	3	25	2	12901	ENSG00000196139,ENSG00000187134,ENSG00000151632
cluster_1571	CATG00000103906	CATG00000103906.1	lncRNA_intergenic	Function	alcohol dehydrogenase (NADP+) activity	GO:0008106	586.409	2.10051e-08	4	22	4	12901	ENSG00000165568,ENSG00000196139,ENSG00000187134,ENSG00000151632
cluster_1571	CATG00000103906	CATG00000103906.1	lncRNA_intergenic	Function	alditol:NADP+ 1-oxidoreductase activity	GO:0004032	586.409	2.10051e-08	4	22	4	12901	ENSG00000165568,ENSG00000196139,ENSG00000187134,ENSG00000151632
cluster_1571	CATG00000103906	CATG00000103906.1	lncRNA_intergenic	Function	oxidoreductase activity	GO:0016491	29.1477	0.000208809	4	22	80	12825	ENSG00000165568,ENSG00000196139,ENSG00000187134,ENSG00000151632
cluster_1571	CATG00000103906	CATG00000103906.1	lncRNA_intergenic	Function	oxidoreductase activity, acting on NAD(P)H, quinone or similar compound as acceptor	GO:0016655	420.685	2.95199e-06	3	23	4	12901	ENSG00000196139,ENSG00000187134,ENSG00000151632
cluster_1571	CATG00000103906	CATG00000103906.1	lncRNA_intergenic	Function	steroid dehydrogenase activity	GO:0016229	841.5	1.12758e-06	3	23	2	12903	ENSG00000196139,ENSG00000187134,ENSG00000151632
cluster_1572	ENSG00000231298	LINC00704	lncRNA_intergenic	Function	alcohol dehydrogenase (NADP+) activity	GO:0008106	586.409	1.78767e-08	4	22	4	12901	ENSG00000165568,ENSG00000196139,ENSG00000187134,ENSG00000151632
cluster_1572	ENSG00000231298	LINC00704	lncRNA_intergenic	Function	alditol:NADP+ 1-oxidoreductase activity	GO:0004032	586.409	1.78767e-08	4	22	4	12901	ENSG00000165568,ENSG00000196139,ENSG00000187134,ENSG00000151632
cluster_1572	ENSG00000231298	LINC00704	lncRNA_intergenic	Function	oxidoreductase activity	GO:0016491	29.1477	0.00017771	4	22	80	12825	ENSG00000165568,ENSG00000196139,ENSG00000187134,ENSG00000151632
cluster_1572	ENSG00000231298	LINC00704	lncRNA_intergenic	Function	oxidoreductase activity, acting on NAD(P)H, quinone or similar compound as acceptor	GO:0016655	420.685	2.51234e-06	3	23	4	12901	ENSG00000196139,ENSG00000187134,ENSG00000151632
cluster_1572	ENSG00000231298	LINC00704	lncRNA_intergenic	Function	steroid dehydrogenase activity	GO:0016229	841.5	9.59639e-07	3	23	2	12903	ENSG00000196139,ENSG00000187134,ENSG00000151632
cluster_1578	ENSG00000256462	RP11-116G8.5	lncRNA_sense_intronic	Function	alcohol dehydrogenase (NADP+) activity	GO:0008106	496.038	4.41955e-08	4	26	4	12897	ENSG00000165568,ENSG00000196139,ENSG00000187134,ENSG00000151632
cluster_1578	ENSG00000256462	RP11-116G8.5	lncRNA_sense_intronic	Function	alditol:NADP+ 1-oxidoreductase activity	GO:0004032	496.038	4.41955e-08	4	26	4	12897	ENSG00000165568,ENSG00000196139,ENSG00000187134,ENSG00000151632
cluster_1578	ENSG00000256462	RP11-116G8.5	lncRNA_sense_intronic	Function	oxidoreductase activity	GO:0016491	24.6558	0.000431164	4	26	80	12821	ENSG00000165568,ENSG00000196139,ENSG00000187134,ENSG00000151632
cluster_1578	ENSG00000256462	RP11-116G8.5	lncRNA_sense_intronic	Function	oxidoreductase activity, acting on NAD(P)H, quinone or similar compound as acceptor	GO:0016655	358.25	5.29128e-06	3	27	4	12897	ENSG00000196139,ENSG00000187134,ENSG00000151632
cluster_1578	ENSG00000256462	RP11-116G8.5	lncRNA_sense_intronic	Function	steroid dehydrogenase activity	GO:0016229	716.611	2.02205e-06	3	27	2	12899	ENSG00000196139,ENSG00000187134,ENSG00000151632
cluster_1579	ENSG00000205488	CALML3-AS1	lncRNA_divergent	Function	alcohol dehydrogenase (NADP+) activity	GO:0008106	496.038	4.41955e-08	4	26	4	12897	ENSG00000165568,ENSG00000196139,ENSG00000187134,ENSG00000151632
cluster_1579	ENSG00000205488	CALML3-AS1	lncRNA_divergent	Function	alditol:NADP+ 1-oxidoreductase activity	GO:0004032	496.038	4.41955e-08	4	26	4	12897	ENSG00000165568,ENSG00000196139,ENSG00000187134,ENSG00000151632
cluster_1579	ENSG00000205488	CALML3-AS1	lncRNA_divergent	Function	oxidoreductase activity	GO:0016491	24.6558	0.000431164	4	26	80	12821	ENSG00000165568,ENSG00000196139,ENSG00000187134,ENSG00000151632
cluster_1579	ENSG00000205488	CALML3-AS1	lncRNA_divergent	Function	oxidoreductase activity, acting on NAD(P)H, quinone or similar compound as acceptor	GO:0016655	358.25	5.29128e-06	3	27	4	12897	ENSG00000196139,ENSG00000187134,ENSG00000151632
cluster_1579	ENSG00000205488	CALML3-AS1	lncRNA_divergent	Function	steroid dehydrogenase activity	GO:0016229	716.611	2.02205e-06	3	27	2	12899	ENSG00000196139,ENSG00000187134,ENSG00000151632
cluster_1580	CATG00000117181	CATG00000117181.1	lncRNA_intergenic	Function	alcohol dehydrogenase (NADP+) activity	GO:0008106	496.038	4.41955e-08	4	26	4	12897	ENSG00000165568,ENSG00000196139,ENSG00000187134,ENSG00000151632
cluster_1580	CATG00000117181	CATG00000117181.1	lncRNA_intergenic	Function	alditol:NADP+ 1-oxidoreductase activity	GO:0004032	496.038	4.41955e-08	4	26	4	12897	ENSG00000165568,ENSG00000196139,ENSG00000187134,ENSG00000151632
cluster_1580	CATG00000117181	CATG00000117181.1	lncRNA_intergenic	Function	oxidoreductase activity	GO:0016491	24.6558	0.000431164	4	26	80	12821	ENSG00000165568,ENSG00000196139,ENSG00000187134,ENSG00000151632
cluster_1580	CATG00000117181	CATG00000117181.1	lncRNA_intergenic	Function	oxidoreductase activity, acting on NAD(P)H, quinone or similar compound as acceptor	GO:0016655	358.25	5.29128e-06	3	27	4	12897	ENSG00000196139,ENSG00000187134,ENSG00000151632
cluster_1580	CATG00000117181	CATG00000117181.1	lncRNA_intergenic	Function	steroid dehydrogenase activity	GO:0016229	716.611	2.02205e-06	3	27	2	12899	ENSG00000196139,ENSG00000187134,ENSG00000151632
cluster_1581	ENSG00000242147	RP13-463N16.6	lncRNA_intergenic	Function	alcohol dehydrogenase (NADP+) activity	GO:0008106	496.038	4.41955e-08	4	26	4	12897	ENSG00000165568,ENSG00000196139,ENSG00000187134,ENSG00000151632
cluster_1581	ENSG00000242147	RP13-463N16.6	lncRNA_intergenic	Function	alditol:NADP+ 1-oxidoreductase activity	GO:0004032	496.038	4.41955e-08	4	26	4	12897	ENSG00000165568,ENSG00000196139,ENSG00000187134,ENSG00000151632
cluster_1581	ENSG00000242147	RP13-463N16.6	lncRNA_intergenic	Function	oxidoreductase activity	GO:0016491	24.6558	0.000431164	4	26	80	12821	ENSG00000165568,ENSG00000196139,ENSG00000187134,ENSG00000151632
cluster_1581	ENSG00000242147	RP13-463N16.6	lncRNA_intergenic	Function	oxidoreductase activity, acting on NAD(P)H, quinone or similar compound as acceptor	GO:0016655	358.25	5.29128e-06	3	27	4	12897	ENSG00000196139,ENSG00000187134,ENSG00000151632
cluster_1581	ENSG00000242147	RP13-463N16.6	lncRNA_intergenic	Function	steroid dehydrogenase activity	GO:0016229	716.611	2.02205e-06	3	27	2	12899	ENSG00000196139,ENSG00000187134,ENSG00000151632
cluster_1582	CATG00000104221	CATG00000104221.1	lncRNA_intergenic	Function	alcohol dehydrogenase (NADP+) activity	GO:0008106	496.038	4.41955e-08	4	26	4	12897	ENSG00000165568,ENSG00000196139,ENSG00000187134,ENSG00000151632
cluster_1582	CATG00000104221	CATG00000104221.1	lncRNA_intergenic	Function	alditol:NADP+ 1-oxidoreductase activity	GO:0004032	496.038	4.41955e-08	4	26	4	12897	ENSG00000165568,ENSG00000196139,ENSG00000187134,ENSG00000151632
cluster_1582	CATG00000104221	CATG00000104221.1	lncRNA_intergenic	Function	oxidoreductase activity	GO:0016491	24.6558	0.000431164	4	26	80	12821	ENSG00000165568,ENSG00000196139,ENSG00000187134,ENSG00000151632
cluster_1582	CATG00000104221	CATG00000104221.1	lncRNA_intergenic	Function	oxidoreductase activity, acting on NAD(P)H, quinone or similar compound as acceptor	GO:0016655	358.25	5.29128e-06	3	27	4	12897	ENSG00000196139,ENSG00000187134,ENSG00000151632
cluster_1582	CATG00000104221	CATG00000104221.1	lncRNA_intergenic	Function	steroid dehydrogenase activity	GO:0016229	716.611	2.02205e-06	3	27	2	12899	ENSG00000196139,ENSG00000187134,ENSG00000151632
cluster_1583	ENSG00000231483	RP11-336A10.5	lncRNA_intergenic	Function	alcohol dehydrogenase (NADP+) activity	GO:0008106	496.038	4.41955e-08	4	26	4	12897	ENSG00000165568,ENSG00000196139,ENSG00000187134,ENSG00000151632
cluster_1583	ENSG00000231483	RP11-336A10.5	lncRNA_intergenic	Function	alditol:NADP+ 1-oxidoreductase activity	GO:0004032	496.038	4.41955e-08	4	26	4	12897	ENSG00000165568,ENSG00000196139,ENSG00000187134,ENSG00000151632
cluster_1583	ENSG00000231483	RP11-336A10.5	lncRNA_intergenic	Function	oxidoreductase activity	GO:0016491	24.6558	0.000431164	4	26	80	12821	ENSG00000165568,ENSG00000196139,ENSG00000187134,ENSG00000151632
cluster_1583	ENSG00000231483	RP11-336A10.5	lncRNA_intergenic	Function	oxidoreductase activity, acting on NAD(P)H, quinone or similar compound as acceptor	GO:0016655	358.25	5.29128e-06	3	27	4	12897	ENSG00000196139,ENSG00000187134,ENSG00000151632
cluster_1583	ENSG00000231483	RP11-336A10.5	lncRNA_intergenic	Function	steroid dehydrogenase activity	GO:0016229	716.611	2.02205e-06	3	27	2	12899	ENSG00000196139,ENSG00000187134,ENSG00000151632
cluster_1584	ENSG00000228951	RP11-336A10.4	lncRNA_intergenic	Function	alcohol dehydrogenase (NADP+) activity	GO:0008106	496.038	4.41955e-08	4	26	4	12897	ENSG00000165568,ENSG00000196139,ENSG00000187134,ENSG00000151632
cluster_1584	ENSG00000228951	RP11-336A10.4	lncRNA_intergenic	Function	alditol:NADP+ 1-oxidoreductase activity	GO:0004032	496.038	4.41955e-08	4	26	4	12897	ENSG00000165568,ENSG00000196139,ENSG00000187134,ENSG00000151632
cluster_1584	ENSG00000228951	RP11-336A10.4	lncRNA_intergenic	Function	oxidoreductase activity	GO:0016491	24.6558	0.000431164	4	26	80	12821	ENSG00000165568,ENSG00000196139,ENSG00000187134,ENSG00000151632
cluster_1584	ENSG00000228951	RP11-336A10.4	lncRNA_intergenic	Function	oxidoreductase activity, acting on NAD(P)H, quinone or similar compound as acceptor	GO:0016655	358.25	5.29128e-06	3	27	4	12897	ENSG00000196139,ENSG00000187134,ENSG00000151632
cluster_1584	ENSG00000228951	RP11-336A10.4	lncRNA_intergenic	Function	steroid dehydrogenase activity	GO:0016229	716.611	2.02205e-06	3	27	2	12899	ENSG00000196139,ENSG00000187134,ENSG00000151632
cluster_1586	ENSG00000272764	RP11-318E3.9	lncRNA_divergent	Function	alcohol dehydrogenase (NADP+) activity	GO:0008106	496.038	4.41955e-08	4	26	4	12897	ENSG00000165568,ENSG00000196139,ENSG00000187134,ENSG00000151632
cluster_1586	ENSG00000272764	RP11-318E3.9	lncRNA_divergent	Function	alditol:NADP+ 1-oxidoreductase activity	GO:0004032	496.038	4.41955e-08	4	26	4	12897	ENSG00000165568,ENSG00000196139,ENSG00000187134,ENSG00000151632
cluster_1586	ENSG00000272764	RP11-318E3.9	lncRNA_divergent	Function	oxidoreductase activity	GO:0016491	24.6558	0.000431164	4	26	80	12821	ENSG00000165568,ENSG00000196139,ENSG00000187134,ENSG00000151632
cluster_1586	ENSG00000272764	RP11-318E3.9	lncRNA_divergent	Function	oxidoreductase activity, acting on NAD(P)H, quinone or similar compound as acceptor	GO:0016655	358.25	5.29128e-06	3	27	4	12897	ENSG00000196139,ENSG00000187134,ENSG00000151632
cluster_1586	ENSG00000272764	RP11-318E3.9	lncRNA_divergent	Function	steroid dehydrogenase activity	GO:0016229	716.611	2.02205e-06	3	27	2	12899	ENSG00000196139,ENSG00000187134,ENSG00000151632
cluster_1587	ENSG00000232807	RP11-536K7.3	lncRNA_intergenic	Function	alcohol dehydrogenase (NADP+) activity	GO:0008106	496.038	4.41955e-08	4	26	4	12897	ENSG00000165568,ENSG00000196139,ENSG00000187134,ENSG00000151632
cluster_1587	ENSG00000232807	RP11-536K7.3	lncRNA_intergenic	Function	alditol:NADP+ 1-oxidoreductase activity	GO:0004032	496.038	4.41955e-08	4	26	4	12897	ENSG00000165568,ENSG00000196139,ENSG00000187134,ENSG00000151632
cluster_1587	ENSG00000232807	RP11-536K7.3	lncRNA_intergenic	Function	oxidoreductase activity	GO:0016491	24.6558	0.000431164	4	26	80	12821	ENSG00000165568,ENSG00000196139,ENSG00000187134,ENSG00000151632
cluster_1587	ENSG00000232807	RP11-536K7.3	lncRNA_intergenic	Function	oxidoreductase activity, acting on NAD(P)H, quinone or similar compound as acceptor	GO:0016655	358.25	5.29128e-06	3	27	4	12897	ENSG00000196139,ENSG00000187134,ENSG00000151632
cluster_1587	ENSG00000232807	RP11-536K7.3	lncRNA_intergenic	Function	steroid dehydrogenase activity	GO:0016229	716.611	2.02205e-06	3	27	2	12899	ENSG00000196139,ENSG00000187134,ENSG00000151632
cluster_1589	CATG00000104458	CATG00000104458.1	lncRNA_divergent	Function	alcohol dehydrogenase (NADP+) activity	GO:0008106	515.92	3.54744e-08	4	25	4	12898	ENSG00000165568,ENSG00000196139,ENSG00000187134,ENSG00000151632
cluster_1589	CATG00000104458	CATG00000104458.1	lncRNA_divergent	Function	alditol:NADP+ 1-oxidoreductase activity	GO:0004032	515.92	3.54744e-08	4	25	4	12898	ENSG00000165568,ENSG00000196139,ENSG00000187134,ENSG00000151632
cluster_1589	CATG00000104458	CATG00000104458.1	lncRNA_divergent	Function	oxidoreductase activity	GO:0016491	25.644	0.000347711	4	25	80	12822	ENSG00000165568,ENSG00000196139,ENSG00000187134,ENSG00000151632
cluster_1589	CATG00000104458	CATG00000104458.1	lncRNA_divergent	Function	oxidoreductase activity, acting on NAD(P)H, quinone or similar compound as acceptor	GO:0016655	372.058	4.41042e-06	3	26	4	12898	ENSG00000196139,ENSG00000187134,ENSG00000151632
cluster_1589	CATG00000104458	CATG00000104458.1	lncRNA_divergent	Function	steroid dehydrogenase activity	GO:0016229	744.231	1.68524e-06	3	26	2	12900	ENSG00000196139,ENSG00000187134,ENSG00000151632
cluster_1592	ENSG00000237943	PRKCQ-AS1	lncRNA_divergent	Function	alcohol dehydrogenase (NADP+) activity	GO:0008106	309.552	1.26379e-05	3	25	5	12898	ENSG00000165568,ENSG00000196139,ENSG00000151632
cluster_1592	ENSG00000237943	PRKCQ-AS1	lncRNA_divergent	Function	alditol:NADP+ 1-oxidoreductase activity	GO:0004032	309.552	1.26379e-05	3	25	5	12898	ENSG00000165568,ENSG00000196139,ENSG00000151632
cluster_1592	ENSG00000237943	PRKCQ-AS1	lncRNA_divergent	Function	oxidoreductase activity	GO:0016491	18.9956	0.00770437	3	25	81	12822	ENSG00000165568,ENSG00000196139,ENSG00000151632
cluster_1593	ENSG00000223784	RP11-554I8.2	lncRNA_intergenic	Function	alcohol dehydrogenase (NADP+) activity	GO:0008106	515.92	3.54744e-08	4	25	4	12898	ENSG00000165568,ENSG00000196139,ENSG00000187134,ENSG00000151632
cluster_1593	ENSG00000223784	RP11-554I8.2	lncRNA_intergenic	Function	alditol:NADP+ 1-oxidoreductase activity	GO:0004032	515.92	3.54744e-08	4	25	4	12898	ENSG00000165568,ENSG00000196139,ENSG00000187134,ENSG00000151632
cluster_1593	ENSG00000223784	RP11-554I8.2	lncRNA_intergenic	Function	oxidoreductase activity	GO:0016491	25.644	0.000347711	4	25	80	12822	ENSG00000165568,ENSG00000196139,ENSG00000187134,ENSG00000151632
cluster_1593	ENSG00000223784	RP11-554I8.2	lncRNA_intergenic	Function	oxidoreductase activity, acting on NAD(P)H, quinone or similar compound as acceptor	GO:0016655	372.058	4.41042e-06	3	26	4	12898	ENSG00000196139,ENSG00000187134,ENSG00000151632
cluster_1593	ENSG00000223784	RP11-554I8.2	lncRNA_intergenic	Function	steroid dehydrogenase activity	GO:0016229	744.231	1.68524e-06	3	26	2	12900	ENSG00000196139,ENSG00000187134,ENSG00000151632
cluster_1594	ENSG00000238266	LINC00707	lncRNA_intergenic	Function	alcohol dehydrogenase (NADP+) activity	GO:0008106	322.475	1.21901e-05	3	24	5	12899	ENSG00000165568,ENSG00000196139,ENSG00000187134
cluster_1594	ENSG00000238266	LINC00707	lncRNA_intergenic	Function	alditol:NADP+ 1-oxidoreductase activity	GO:0004032	322.475	1.21901e-05	3	24	5	12899	ENSG00000165568,ENSG00000196139,ENSG00000187134
cluster_1594	ENSG00000238266	LINC00707	lncRNA_intergenic	Function	oxidoreductase activity	GO:0016491	19.7886	0.00622006	3	24	81	12823	ENSG00000165568,ENSG00000196139,ENSG00000187134
cluster_1595	CATG00000118433	CATG00000118433.1	lncRNA_divergent	Function	RNA helicase activity	GO:0003724	22.5132	0.0249893	3	29	59	12840	ENSG00000156502,ENSG00000107625,ENSG00000165732
cluster_1596	CATG00000118438	CATG00000118438.1	lncRNA_divergent	Function	RNA helicase activity	GO:0003724	20.3978	0.0338708	3	32	59	12837	ENSG00000156502,ENSG00000107625,ENSG00000165732
cluster_1622	ENSG00000227896	RP11-77P6.2	lncRNA_divergent	Function	molecular_function	GO:0003674	8.77588	0.0407189	3	10	427	12491	ENSG00000148600,ENSG00000165678,ENSG00000148671
cluster_1623	ENSG00000272631	RP11-359E3.4	lncRNA_divergent	Function	molecular_function	GO:0003674	7.97743	0.0505618	3	11	427	12490	ENSG00000148600,ENSG00000165678,ENSG00000148671
cluster_1624	ENSG00000271880	RP11-96C23.5	lncRNA_divergent	Function	ATPase activity	GO:0016887	8.02311	0.0864712	3	28	170	12730	ENSG00000138138,ENSG00000138182,ENSG00000138160
cluster_1624	ENSG00000271880	RP11-96C23.5	lncRNA_divergent	Function	microtubule binding	GO:0008017	7.44555	0.0864712	3	28	183	12717	ENSG00000138160,ENSG00000138182,ENSG00000107771
cluster_1624	ENSG00000271880	RP11-96C23.5	lncRNA_divergent	Function	molecular_function	GO:0003674	4.33803	0.0864712	4	27	426	12474	ENSG00000119917,ENSG00000148600,ENSG00000165678,ENSG00000148671
cluster_1625	ENSG00000272734	ADIRF-AS1	lncRNA_sense_intronic	Function	ATPase activity	GO:0016887	8.02311	0.0864712	3	28	170	12730	ENSG00000138138,ENSG00000138182,ENSG00000138160
cluster_1625	ENSG00000272734	ADIRF-AS1	lncRNA_sense_intronic	Function	microtubule binding	GO:0008017	7.44555	0.0864712	3	28	183	12717	ENSG00000138160,ENSG00000138182,ENSG00000107771
cluster_1625	ENSG00000272734	ADIRF-AS1	lncRNA_sense_intronic	Function	molecular_function	GO:0003674	4.33803	0.0864712	4	27	426	12474	ENSG00000119917,ENSG00000148600,ENSG00000165678,ENSG00000148671
cluster_1628	ENSG00000240996	RP11-80H5.7	lncRNA_divergent	Function	ATPase activity	GO:0016887	9.41272	0.071437	4	32	169	12726	ENSG00000138138,ENSG00000138182,ENSG00000119912,ENSG00000138160
cluster_1640	CATG00000006744	CATG00000006744.1	lncRNA_divergent	Function	metalloendopeptidase activity	GO:0004222	91.0401	0.000334428	3	8	53	12867	ENSG00000196611,ENSG00000149968,ENSG00000166670
cluster_1640	CATG00000006744	CATG00000006744.1	lncRNA_divergent	Function	zinc ion binding	GO:0008270	12.6122	0.00544466	4	7	560	12360	ENSG00000196611,ENSG00000110330,ENSG00000149968,ENSG00000166670
cluster_1641	CATG00000003603	CATG00000003603.1	lncRNA_intergenic	Function	metalloendopeptidase activity	GO:0004222	91.0401	0.000334428	3	8	53	12867	ENSG00000196611,ENSG00000149968,ENSG00000166670
cluster_1641	CATG00000003603	CATG00000003603.1	lncRNA_intergenic	Function	zinc ion binding	GO:0008270	12.6122	0.00544466	4	7	560	12360	ENSG00000196611,ENSG00000110330,ENSG00000149968,ENSG00000166670
cluster_1642	CATG00000006745	CATG00000006745.1	lncRNA_intergenic	Function	metalloendopeptidase activity	GO:0004222	91.0401	0.000334428	3	8	53	12867	ENSG00000196611,ENSG00000149968,ENSG00000166670
cluster_1642	CATG00000006745	CATG00000006745.1	lncRNA_intergenic	Function	zinc ion binding	GO:0008270	12.6122	0.00544466	4	7	560	12360	ENSG00000196611,ENSG00000110330,ENSG00000149968,ENSG00000166670
cluster_1643	CATG00000003604	CATG00000003604.1	lncRNA_intergenic	Function	metalloendopeptidase activity	GO:0004222	91.0401	0.000334428	3	8	53	12867	ENSG00000196611,ENSG00000149968,ENSG00000166670
cluster_1643	CATG00000003604	CATG00000003604.1	lncRNA_intergenic	Function	zinc ion binding	GO:0008270	12.6122	0.00544466	4	7	560	12360	ENSG00000196611,ENSG00000110330,ENSG00000149968,ENSG00000166670
cluster_1644	CATG00000006748	CATG00000006748.1	lncRNA_divergent	Function	metalloendopeptidase activity	GO:0004222	91.0401	0.000334428	3	8	53	12867	ENSG00000196611,ENSG00000149968,ENSG00000166670
cluster_1644	CATG00000006748	CATG00000006748.1	lncRNA_divergent	Function	zinc ion binding	GO:0008270	12.6122	0.00544466	4	7	560	12360	ENSG00000196611,ENSG00000110330,ENSG00000149968,ENSG00000166670
cluster_1645	ENSG00000255337	RP11-315O6.1	lncRNA_divergent	Function	metalloendopeptidase activity	GO:0004222	91.0401	0.000334428	3	8	53	12867	ENSG00000196611,ENSG00000149968,ENSG00000166670
cluster_1645	ENSG00000255337	RP11-315O6.1	lncRNA_divergent	Function	zinc ion binding	GO:0008270	12.6122	0.00544466	4	7	560	12360	ENSG00000196611,ENSG00000110330,ENSG00000149968,ENSG00000166670
cluster_1646	ENSG00000254554	RP11-351I24.1	lncRNA_divergent	Function	Rab guanyl-nucleotide exchange factor activity	GO:0017112	29.2159	0.0151787	3	40	33	12855	ENSG00000184014,ENSG00000166444,ENSG00000133812
cluster_1647	CATG00000003663	CATG00000003663.1	lncRNA_intergenic	Function	CARD domain binding	GO:0050700	717.222	8.47262e-09	4	9	8	12910	ENSG00000204397,ENSG00000255501,ENSG00000137752,ENSG00000196954
cluster_1648	CATG00000006874	CATG00000006874.1	lncRNA_divergent	Function	CARD domain binding	GO:0050700	201.359	1.65131e-06	4	32	8	12887	ENSG00000204397,ENSG00000255501,ENSG00000137752,ENSG00000196954
cluster_1648	CATG00000006874	CATG00000006874.1	lncRNA_divergent	Function	molecular_function	GO:0003674	3.65874	0.0934522	4	32	426	12469	ENSG00000137720,ENSG00000137692,ENSG00000110660,ENSG00000149289
cluster_1649	ENSG00000246308	RP11-685M7.3	lncRNA_divergent	Function	Rab guanyl-nucleotide exchange factor activity	GO:0017112	30.7584	0.0123756	3	38	33	12857	ENSG00000184014,ENSG00000166444,ENSG00000133812
cluster_1650	ENSG00000247271	ZBED5-AS1	lncRNA_divergent	Function	Rab guanyl-nucleotide exchange factor activity	GO:0017112	29.2159	0.0151787	3	40	33	12855	ENSG00000184014,ENSG00000166444,ENSG00000133812
cluster_1651	ENSG00000250041	CTD-2003C8.2	lncRNA_intergenic	Function	Rab guanyl-nucleotide exchange factor activity	GO:0017112	29.9674	0.0137244	3	39	33	12856	ENSG00000184014,ENSG00000166444,ENSG00000133812
cluster_1652	CATG00000004787	CATG00000004787.1	lncRNA_intergenic	Function	Rab guanyl-nucleotide exchange factor activity	GO:0017112	31.5921	0.0113096	3	37	33	12858	ENSG00000184014,ENSG00000166444,ENSG00000133812
cluster_1653	CATG00000003781	CATG00000003781.1	lncRNA_intergenic	Function	protein homodimerization activity	GO:0042803	3.84298	0.0933292	5	27	593	12306	ENSG00000109846,ENSG00000075239,ENSG00000137710,ENSG00000150787,ENSG00000149295
cluster_1655	ENSG00000250303	RP11-356J5.12	lncRNA_intergenic	Function	protein domain specific binding	GO:0019904	6.13197	0.0816933	3	29	214	12685	ENSG00000109906,ENSG00000150764,ENSG00000137710
cluster_1655	ENSG00000250303	RP11-356J5.12	lncRNA_intergenic	Function	protein homodimerization activity	GO:0042803	4.79743	0.0816933	6	26	592	12307	ENSG00000109846,ENSG00000075239,ENSG00000137710,ENSG00000150787,ENSG00000149295,ENSG00000109906
cluster_1656	ENSG00000255129	RP11-839D17.3	lncRNA_divergent	Function	protein domain specific binding	GO:0019904	6.35147	0.07777	3	28	214	12686	ENSG00000109906,ENSG00000150764,ENSG00000137710
cluster_1656	ENSG00000255129	RP11-839D17.3	lncRNA_divergent	Function	protein homodimerization activity	GO:0042803	4.98973	0.07777	6	25	592	12308	ENSG00000109846,ENSG00000075239,ENSG00000137710,ENSG00000150787,ENSG00000149295,ENSG00000109906
cluster_1656	ENSG00000255129	RP11-839D17.3	lncRNA_divergent	Function	protein serine/threonine kinase activity	GO:0004674	4.57809	0.0990688	3	28	295	12605	ENSG00000149311,ENSG00000170145,ENSG00000170209
cluster_1657	CATG00000003875	CATG00000003875.1	lncRNA_divergent	Function	identical protein binding	GO:0042802	3.1183	0.0938818	5	24	808	12094	ENSG00000109846,ENSG00000150768,ENSG00000150787,ENSG00000149295,ENSG00000109906
cluster_1657	CATG00000003875	CATG00000003875.1	lncRNA_divergent	Function	protein domain specific binding	GO:0019904	6.84112	0.0762688	3	26	214	12688	ENSG00000109906,ENSG00000150764,ENSG00000137710
cluster_1657	CATG00000003875	CATG00000003875.1	lncRNA_divergent	Function	protein homodimerization activity	GO:0042803	4.32441	0.0762688	5	24	593	12309	ENSG00000109846,ENSG00000137710,ENSG00000150787,ENSG00000149295,ENSG00000109906
cluster_1657	CATG00000003875	CATG00000003875.1	lncRNA_divergent	Function	protein serine/threonine kinase activity	GO:0004674	4.93103	0.0938818	3	26	295	12607	ENSG00000149311,ENSG00000170145,ENSG00000170209
cluster_1668	ENSG00000254991	RP13-631K18.3	lncRNA_intergenic	Function	Rab guanyl-nucleotide exchange factor activity	GO:0017112	34.3877	0.00822404	3	34	33	12861	ENSG00000184014,ENSG00000166444,ENSG00000133812
cluster_1674	ENSG00000255090	RP11-820L6.1	lncRNA_intergenic	Function	cell-cell adhesion mediator activity	GO:0098632	54.9615	0.00410438	3	54	13	12861	ENSG00000149564,ENSG00000154133,ENSG00000154134
cluster_1675	CATG00000004152	CATG00000004152.1	lncRNA_divergent	Function	cell-cell adhesion mediator activity	GO:0098632	84.9231	0.000830087	3	35	13	12880	ENSG00000149564,ENSG00000154133,ENSG00000154134
cluster_1676	ENSG00000245498	RP11-677M14.7	lncRNA_divergent	Function	cell-cell adhesion mediator activity	GO:0098632	186.043	4.46422e-05	3	16	13	12899	ENSG00000149564,ENSG00000154133,ENSG00000154134
cluster_1677	CATG00000007328	CATG00000007328.1	lncRNA_divergent	Function	cell-cell adhesion mediator activity	GO:0098632	69.0805	0.00150753	3	43	13	12872	ENSG00000149564,ENSG00000154133,ENSG00000154134
cluster_1689	ENSG00000255153	TOLLIP-AS1	lncRNA_divergent	Function	integrin binding	GO:0005178	10.4046	0.0847722	4	54	91	12782	ENSG00000167244,ENSG00000214063,ENSG00000177697,ENSG00000110651
cluster_1690	CATG00000001594	CATG00000001594.1	lncRNA_intergenic	Function	Rab guanyl-nucleotide exchange factor activity	GO:0017112	30.7584	0.0127685	3	38	33	12857	ENSG00000184014,ENSG00000166444,ENSG00000133812
cluster_1693	CATG00000001318	CATG00000001318.1	lncRNA_sense_intronic	Function	integrin binding	GO:0005178	10.6017	0.0817736	4	53	91	12783	ENSG00000167244,ENSG00000214063,ENSG00000177697,ENSG00000110651
cluster_1697	ENSG00000235027	AC068580.6	lncRNA_divergent	Function	integrin binding	GO:0005178	10.2146	0.0968244	4	55	91	12781	ENSG00000167244,ENSG00000214063,ENSG00000177697,ENSG00000110651
cluster_1698	ENSG00000205865	FAM99B	lncRNA_intergenic	Function	integrin binding	GO:0005178	10.2146	0.0968244	4	55	91	12781	ENSG00000167244,ENSG00000214063,ENSG00000177697,ENSG00000110651
cluster_1705	ENSG00000254559	RP11-304M2.5	lncRNA_divergent	Function	integrin binding	GO:0005178	12.4943	0.037776	4	45	91	12791	ENSG00000167244,ENSG00000214063,ENSG00000177697,ENSG00000110651
cluster_1708	ENSG00000245573	BDNF-AS	lncRNA_divergent	Function	molecular_function	GO:0003674	7.32688	0.0956316	4	16	426	12485	ENSG00000135378,ENSG00000121690,ENSG00000148950,ENSG00000176971
cluster_1721	ENSG00000254739	RP13-46H24.1	lncRNA_divergent	Function	integrin binding	GO:0005178	11.7106	0.0525495	4	48	91	12788	ENSG00000167244,ENSG00000214063,ENSG00000177697,ENSG00000110651
cluster_1722	CATG00000002311	CATG00000002311.1	lncRNA_divergent	Function	ubiquitin-protein transferase activity	GO:0004842	8.3152	0.0885355	3	21	218	12689	ENSG00000110042,ENSG00000186660,ENSG00000156587
cluster_1723	ENSG00000247095	MIR210HG	lncRNA_intergenic	Function	integrin binding	GO:0005178	12.2217	0.0432619	4	46	91	12790	ENSG00000167244,ENSG00000214063,ENSG00000177697,ENSG00000110651
cluster_1724	CATG00000001295	CATG00000001295.1	lncRNA_intergenic	Function	integrin binding	GO:0005178	12.2217	0.0432619	4	46	91	12790	ENSG00000167244,ENSG00000214063,ENSG00000177697,ENSG00000110651
cluster_1725	ENSG00000254602	AP000662.4	lncRNA_divergent	Function	ubiquitin-protein transferase activity	GO:0004842	8.34891	0.0820386	4	28	217	12682	ENSG00000110107,ENSG00000110042,ENSG00000186660,ENSG00000156587
cluster_1726	CATG00000002343	CATG00000002343.1	lncRNA_antisense	Function	ubiquitin-protein transferase activity	GO:0004842	8.65882	0.0727468	4	27	217	12683	ENSG00000110107,ENSG00000110042,ENSG00000186660,ENSG00000156587
cluster_1727	CATG00000005626	CATG00000005626.1	lncRNA_divergent	Function	ubiquitin-protein transferase activity	GO:0004842	8.34891	0.0820386	4	28	217	12682	ENSG00000110107,ENSG00000110042,ENSG00000186660,ENSG00000156587
cluster_1728	ENSG00000245571	AP001258.4	lncRNA_divergent	Function	ubiquitin-protein transferase activity	GO:0004842	8.34891	0.0820386	4	28	217	12682	ENSG00000110107,ENSG00000110042,ENSG00000186660,ENSG00000156587
cluster_1729	ENSG00000255139	AP000442.1	lncRNA_divergent	Function	ubiquitin-protein transferase activity	GO:0004842	8.34891	0.0820386	4	28	217	12682	ENSG00000110107,ENSG00000110042,ENSG00000186660,ENSG00000156587
cluster_1732	ENSG00000257058	RP11-864I4.4	lncRNA_divergent	Function	cadherin binding	GO:0045296	3.85805	0.0846279	7	82	278	12564	ENSG00000072518,ENSG00000254772,ENSG00000124942,ENSG00000149782,ENSG00000168003,ENSG00000110047,ENSG00000162236
cluster_1733	ENSG00000250659	RP11-864I4.3	lncRNA_divergent	Function	cadherin binding	GO:0045296	3.85805	0.0846279	7	82	278	12564	ENSG00000072518,ENSG00000254772,ENSG00000124942,ENSG00000149782,ENSG00000168003,ENSG00000110047,ENSG00000162236
cluster_1750	CATG00000002630	CATG00000002630.1	lncRNA_divergent	Function	cadherin binding	GO:0045296	3.73746	0.0458418	12	147	273	12499	ENSG00000142186,ENSG00000168003,ENSG00000174996,ENSG00000072518,ENSG00000254772,ENSG00000124942,ENSG00000149782,ENSG00000173992,ENSG00000172725,ENSG00000173898,ENSG00000110047,ENSG00000162236
cluster_1759	CATG00000001465	CATG00000001465.1	lncRNA_divergent	Function	protein binding, bridging	GO:0030674	29.2023	0.00707733	3	24	55	12849	ENSG00000132274,ENSG00000132256,ENSG00000121236
cluster_1759	CATG00000001465	CATG00000001465.1	lncRNA_divergent	Function	zinc ion binding	GO:0008270	11.1252	7.5708e-05	9	18	555	12349	ENSG00000132274,ENSG00000258659,ENSG00000149050,ENSG00000132109,ENSG00000166311,ENSG00000132256,ENSG00000110171,ENSG00000167333,ENSG00000121236
cluster_1760	ENSG00000255680	RP11-732A19.9	lncRNA_divergent	Function	protein binding, bridging	GO:0030674	29.2023	0.00707733	3	24	55	12849	ENSG00000132274,ENSG00000132256,ENSG00000121236
cluster_1760	ENSG00000255680	RP11-732A19.9	lncRNA_divergent	Function	zinc ion binding	GO:0008270	11.1252	7.5708e-05	9	18	555	12349	ENSG00000132274,ENSG00000258659,ENSG00000149050,ENSG00000132109,ENSG00000166311,ENSG00000132256,ENSG00000110171,ENSG00000167333,ENSG00000121236
cluster_1766	CATG00000002751	CATG00000002751.1	lncRNA_sense_intronic	Function	drug binding	GO:0008144	24.0507	0.00665706	4	82	26	12819	ENSG00000186642,ENSG00000110195,ENSG00000084207,ENSG00000110721
cluster_1767	CATG00000005959	CATG00000005959.1	lncRNA_divergent	Function	drug binding	GO:0008144	22.4003	0.0097595	4	88	26	12813	ENSG00000186642,ENSG00000110195,ENSG00000084207,ENSG00000110721
cluster_1768	CATG00000002757	CATG00000002757.1	lncRNA_divergent	Function	drug binding	GO:0008144	26.3097	0.00463816	4	75	26	12826	ENSG00000186642,ENSG00000110195,ENSG00000084207,ENSG00000110721
cluster_1769	CATG00000006018	CATG00000006018.1	lncRNA_divergent	Function	drug binding	GO:0008144	52.0769	0.00023788	4	38	26	12863	ENSG00000186642,ENSG00000110195,ENSG00000084207,ENSG00000110721
cluster_1770	ENSG00000255191	RP11-626H12.1	lncRNA_intergenic	Function	drug binding	GO:0008144	32.3834	0.00194987	4	61	26	12840	ENSG00000186642,ENSG00000110195,ENSG00000084207,ENSG00000110721
cluster_1771	CATG00000002825	CATG00000002825.1	lncRNA_intergenic	Function	drug binding	GO:0008144	33.4863	0.00172104	4	59	26	12842	ENSG00000186642,ENSG00000110195,ENSG00000084207,ENSG00000110721
cluster_1772	ENSG00000246889	AP000487.5	lncRNA_divergent	Function	drug binding	GO:0008144	27.8007	0.0034701	4	71	26	12830	ENSG00000186642,ENSG00000110195,ENSG00000084207,ENSG00000110721
cluster_1773	ENSG00000254682	RP11-660L16.2	lncRNA_divergent	Function	drug binding	GO:0008144	21.6568	0.0117131	4	91	26	12810	ENSG00000186642,ENSG00000110195,ENSG00000084207,ENSG00000110721
cluster_1781	ENSG00000254826	CTD-2530H12.2	lncRNA_sense_intronic	Function	phosphatidylinositol-3,4,5-trisphosphate binding	GO:0005547	26.4342	0.0302995	3	54	27	12847	ENSG00000137478,ENSG00000186635,ENSG00000033327
cluster_1783	ENSG00000255100	RP11-21L23.3	lncRNA_divergent	Function	phosphatidylinositol-3,4,5-trisphosphate binding	GO:0005547	26.935	0.0304747	3	53	27	12848	ENSG00000137478,ENSG00000186635,ENSG00000033327
cluster_1790	ENSG00000255108	AP006621.8	lncRNA_divergent	Function	integrin binding	GO:0005178	11.0192	0.0664986	4	51	91	12785	ENSG00000167244,ENSG00000214063,ENSG00000177697,ENSG00000110651
cluster_1791	ENSG00000246067	RAB30-AS1	lncRNA_divergent	Function	molecular_function	GO:0003674	4.87237	0.0913152	3	18	427	12483	ENSG00000171202,ENSG00000165490,ENSG00000171204
cluster_1792	ENSG00000247137	RP11-727A23.5	lncRNA_divergent	Function	molecular_function	GO:0003674	4.87237	0.0913152	3	18	427	12483	ENSG00000171202,ENSG00000165490,ENSG00000171204
cluster_1793	CATG00000003150	CATG00000003150.1	lncRNA_divergent	Function	molecular_function	GO:0003674	4.61556	0.0921189	3	19	427	12482	ENSG00000171202,ENSG00000165490,ENSG00000171204
cluster_1795	CATG00000003250	CATG00000003250.1	lncRNA_sense_intronic	Function	identical protein binding	GO:0042802	3.7398	0.0825917	4	16	809	12102	ENSG00000166025,ENSG00000109861,ENSG00000074266,ENSG00000137504
cluster_1796	ENSG00000254860	TMEM9B-AS1	lncRNA_divergent	Function	Rab guanyl-nucleotide exchange factor activity	GO:0017112	30.7584	0.0123756	3	38	33	12857	ENSG00000184014,ENSG00000166444,ENSG00000133812
cluster_1800	CATG00000004756	CATG00000004756.1	lncRNA_intergenic	Function	Rab guanyl-nucleotide exchange factor activity	GO:0017112	33.4026	0.00844285	3	35	33	12860	ENSG00000184014,ENSG00000166444,ENSG00000133812
cluster_1801	CATG00000001521	CATG00000001521.1	lncRNA_intergenic	Function	Rab guanyl-nucleotide exchange factor activity	GO:0017112	33.4026	0.00844285	3	35	33	12860	ENSG00000184014,ENSG00000166444,ENSG00000133812
cluster_1802	CATG00000004757	CATG00000004757.1	lncRNA_divergent	Function	Rab guanyl-nucleotide exchange factor activity	GO:0017112	32.4722	0.00912896	3	36	33	12859	ENSG00000184014,ENSG00000166444,ENSG00000133812
cluster_1803	ENSG00000245522	RP11-540A21.2	lncRNA_intergenic	Function	Rab guanyl-nucleotide exchange factor activity	GO:0017112	31.5921	0.0109448	3	37	33	12858	ENSG00000184014,ENSG00000166444,ENSG00000133812
cluster_1804	ENSG00000246273	SBF2-AS1	lncRNA_antisense	Function	Rab guanyl-nucleotide exchange factor activity	GO:0017112	31.5921	0.0109448	3	37	33	12858	ENSG00000184014,ENSG00000166444,ENSG00000133812
cluster_1806	ENSG00000245648	RP11-277P12.20	lncRNA_antisense	Function	G protein-coupled receptor activity	GO:0004930	22.7876	0.0133642	3	26	65	12837	ENSG00000212127,ENSG00000183150,ENSG00000013588
cluster_1806	ENSG00000245648	RP11-277P12.20	lncRNA_antisense	Function	transmembrane signaling receptor activity	GO:0004888	26.9517	0.0133642	3	26	55	12847	ENSG00000069493,ENSG00000003056,ENSG00000134545
cluster_1807	ENSG00000257890	RP11-114F10.2	lncRNA_intergenic	Function	double-stranded DNA binding	GO:0003690	12.8228	0.0900702	3	37	81	12810	ENSG00000120832,ENSG00000139372,ENSG00000008405
cluster_1810	CATG00000010373	CATG00000010373.1	lncRNA_divergent	Function	phosphoprotein phosphatase activity	GO:0004721	26.0609	0.0366689	3	51	29	12848	ENSG00000084112,ENSG00000179295,ENSG00000186298
cluster_1811	CATG00000013305	CATG00000013305.1	lncRNA_divergent	Function	phosphoprotein phosphatase activity	GO:0004721	26.0609	0.0369823	3	51	29	12848	ENSG00000084112,ENSG00000179295,ENSG00000186298
cluster_1812	ENSG00000258099	RP11-686G8.2	lncRNA_divergent	Function	double-stranded RNA binding	GO:0003725	13.5338	0.0482247	3	49	58	12821	ENSG00000089127,ENSG00000111335,ENSG00000111331
cluster_1812	ENSG00000258099	RP11-686G8.2	lncRNA_divergent	Function	phosphoprotein phosphatase activity	GO:0004721	27.1288	0.0288588	3	49	29	12850	ENSG00000084112,ENSG00000179295,ENSG00000186298
cluster_1813	ENSG00000256712	RP11-785H5.2	lncRNA_divergent	Function	G protein-coupled receptor activity	GO:0004930	22.7876	0.0133642	3	26	65	12837	ENSG00000212127,ENSG00000183150,ENSG00000013588
cluster_1813	ENSG00000256712	RP11-785H5.2	lncRNA_divergent	Function	transmembrane signaling receptor activity	GO:0004888	26.9517	0.0133642	3	26	55	12847	ENSG00000069493,ENSG00000003056,ENSG00000134545
cluster_1814	ENSG00000234608	MAPKAPK5-AS1	lncRNA_divergent	Function	double-stranded RNA binding	GO:0003725	13.5338	0.0642997	3	49	58	12821	ENSG00000089127,ENSG00000111335,ENSG00000111331
cluster_1815	CATG00000013335	CATG00000013335.1	lncRNA_divergent	Function	double-stranded RNA binding	GO:0003725	13.8168	0.060793	3	48	58	12822	ENSG00000089127,ENSG00000111335,ENSG00000111331
cluster_1816	ENSG00000257817	RP4-601P9.2	lncRNA_divergent	Function	double-stranded RNA binding	GO:0003725	26.5759	0.0135386	3	25	58	12845	ENSG00000089127,ENSG00000111335,ENSG00000111331
cluster_1816	ENSG00000257817	RP4-601P9.2	lncRNA_divergent	Function	enzyme binding	GO:0019899	5.35124	0.096429	3	25	283	12620	ENSG00000111445,ENSG00000111707,ENSG00000089220
cluster_1817	ENSG00000258018	RP11-148B3.1	lncRNA_intergenic	Function	double-stranded RNA binding	GO:0003725	26.5759	0.0135386	3	25	58	12845	ENSG00000089127,ENSG00000111335,ENSG00000111331
cluster_1817	ENSG00000258018	RP11-148B3.1	lncRNA_intergenic	Function	enzyme binding	GO:0019899	5.35124	0.096429	3	25	283	12620	ENSG00000111445,ENSG00000111707,ENSG00000089220
cluster_1818	ENSG00000196668	LINC00173	lncRNA_intergenic	Function	double-stranded RNA binding	GO:0003725	26.5759	0.0135386	3	25	58	12845	ENSG00000089127,ENSG00000111335,ENSG00000111331
cluster_1818	ENSG00000196668	LINC00173	lncRNA_intergenic	Function	enzyme binding	GO:0019899	5.35124	0.096429	3	25	283	12620	ENSG00000111445,ENSG00000111707,ENSG00000089220
cluster_1819	CATG00000013521	CATG00000013521.1	lncRNA_divergent	Function	double-stranded RNA binding	GO:0003725	26.5759	0.0135386	3	25	58	12845	ENSG00000089127,ENSG00000111335,ENSG00000111331
cluster_1819	CATG00000013521	CATG00000013521.1	lncRNA_divergent	Function	enzyme binding	GO:0019899	5.35124	0.096429	3	25	283	12620	ENSG00000111445,ENSG00000111707,ENSG00000089220
cluster_1820	ENSG00000270482	RP11-131L12.2	lncRNA_divergent	Function	enzyme binding	GO:0019899	6.37254	0.0989286	3	21	283	12624	ENSG00000111445,ENSG00000111707,ENSG00000089220
cluster_1821	CATG00000013565	CATG00000013565.1	lncRNA_sense_intronic	Function	double-stranded RNA binding	GO:0003725	26.5759	0.0135386	3	25	58	12845	ENSG00000089127,ENSG00000111335,ENSG00000111331
cluster_1821	CATG00000013565	CATG00000013565.1	lncRNA_sense_intronic	Function	enzyme binding	GO:0019899	5.35124	0.096429	3	25	283	12620	ENSG00000111445,ENSG00000111707,ENSG00000089220
cluster_1825	CATG00000013573	CATG00000013573.1	lncRNA_divergent	Function	dynein light intermediate chain binding	GO:0051959	42.5937	0.000776019	4	67	18	12842	ENSG00000197653,ENSG00000088986,ENSG00000188026,ENSG00000150977
cluster_1827	ENSG00000248008	DYNLL1-AS1	lncRNA_divergent	Function	dynein light intermediate chain binding	GO:0051959	43.9111	0.000601077	4	65	18	12844	ENSG00000197653,ENSG00000088986,ENSG00000188026,ENSG00000150977
cluster_1828	ENSG00000212694	AC084018.1	lncRNA_sense_intronic	Function	dynein light intermediate chain binding	GO:0051959	46.8051	0.000460923	4	61	18	12848	ENSG00000197653,ENSG00000088986,ENSG00000188026,ENSG00000150977
cluster_1829	ENSG00000256811	RP11-7M8.2	lncRNA_antisense	Function	dynein light intermediate chain binding	GO:0051959	44.6007	0.000557337	4	64	18	12845	ENSG00000197653,ENSG00000088986,ENSG00000188026,ENSG00000150977
cluster_1830	CATG00000010688	CATG00000010688.1	lncRNA_divergent	Function	dynein light intermediate chain binding	GO:0051959	43.2424	0.000711712	4	66	18	12843	ENSG00000197653,ENSG00000088986,ENSG00000188026,ENSG00000150977
cluster_1831	ENSG00000256028	RP11-197N18.2	lncRNA_divergent	Function	dynein light intermediate chain binding	GO:0051959	41.3527	0.000873693	4	69	18	12840	ENSG00000197653,ENSG00000088986,ENSG00000188026,ENSG00000150977
cluster_1832	ENSG00000235423	RP11-282O18.3	lncRNA_divergent	Function	dynein light intermediate chain binding	GO:0051959	42.5937	0.00076469	4	67	18	12842	ENSG00000197653,ENSG00000088986,ENSG00000188026,ENSG00000150977
cluster_1833	ENSG00000256092	hsa-mir-8072	lncRNA_divergent	Function	dynein light intermediate chain binding	GO:0051959	43.9111	0.000646537	4	65	18	12844	ENSG00000197653,ENSG00000088986,ENSG00000188026,ENSG00000150977
cluster_1834	ENSG00000247373	RP11-486O12.2	lncRNA_divergent	Function	dynein light intermediate chain binding	GO:0051959	43.2424	0.000706361	4	66	18	12843	ENSG00000197653,ENSG00000088986,ENSG00000188026,ENSG00000150977
cluster_1835	CATG00000013673	CATG00000013673.1	lncRNA_divergent	Function	dynein light intermediate chain binding	GO:0051959	43.2424	0.000684956	4	66	18	12843	ENSG00000197653,ENSG00000088986,ENSG00000188026,ENSG00000150977
cluster_1836	ENSG00000270095	RP11-214K3.18	lncRNA_divergent	Function	dynein light intermediate chain binding	GO:0051959	50.1053	0.000366093	4	57	18	12852	ENSG00000197653,ENSG00000088986,ENSG00000188026,ENSG00000150977
cluster_1837	CATG00000013714	CATG00000013714.1	lncRNA_intergenic	Function	dynein light intermediate chain binding	GO:0051959	34.3889	0.0138946	3	59	19	12850	ENSG00000197653,ENSG00000188026,ENSG00000150977
cluster_1840	CATG00000011274	CATG00000011274.1	lncRNA_divergent	Function	G protein-coupled receptor activity	GO:0004930	25.7659	0.0189026	3	23	65	12840	ENSG00000212127,ENSG00000183150,ENSG00000013588
cluster_1843	CATG00000008040	CATG00000008040.1	lncRNA_sense_intronic	Function	G protein-coupled receptor activity	GO:0004930	26.9392	0.0167846	3	22	65	12841	ENSG00000212127,ENSG00000183150,ENSG00000013588
cluster_1844	CATG00000011278	CATG00000011278.1	lncRNA_divergent	Function	G protein-coupled receptor activity	GO:0004930	26.9392	0.0167846	3	22	65	12841	ENSG00000212127,ENSG00000183150,ENSG00000013588
cluster_1845	ENSG00000247498	RP11-392P7.6	lncRNA_intergenic	Function	G protein-coupled receptor activity	GO:0004930	15.9992	0.0920627	3	37	65	12826	ENSG00000212127,ENSG00000183150,ENSG00000013588
cluster_1846	ENSG00000255621	RP11-377D9.3	lncRNA_divergent	Function	G protein-coupled receptor activity	GO:0004930	15.9992	0.0848889	3	37	65	12826	ENSG00000212127,ENSG00000183150,ENSG00000013588
cluster_1848	ENSG00000256576	RP13-977J11.2	lncRNA_intergenic	Function	DNA-binding transcription factor activity	GO:0003700	5.73258	0.0560494	4	17	509	12401	ENSG00000214029,ENSG00000090612,ENSG00000196387,ENSG00000256223
cluster_1848	ENSG00000256576	RP13-977J11.2	lncRNA_intergenic	Function	sequence-specific DNA binding	GO:0043565	7.80247	0.0560494	3	18	270	12640	ENSG00000214029,ENSG00000196387,ENSG00000256223
cluster_1849	CATG00000013862	CATG00000013862.1	lncRNA_divergent	Function	DNA-binding transcription factor activity	GO:0003700	5.73258	0.0560494	4	17	509	12401	ENSG00000214029,ENSG00000090612,ENSG00000196387,ENSG00000256223
cluster_1849	CATG00000013862	CATG00000013862.1	lncRNA_divergent	Function	sequence-specific DNA binding	GO:0043565	7.80247	0.0560494	3	18	270	12640	ENSG00000214029,ENSG00000196387,ENSG00000256223
cluster_1850	ENSG00000236617	RP11-46H11.12	lncRNA_divergent	Function	DNA-binding transcription factor activity	GO:0003700	5.73258	0.0560494	4	17	509	12401	ENSG00000214029,ENSG00000090612,ENSG00000196387,ENSG00000256223
cluster_1850	ENSG00000236617	RP11-46H11.12	lncRNA_divergent	Function	sequence-specific DNA binding	GO:0043565	7.80247	0.0560494	3	18	270	12640	ENSG00000214029,ENSG00000196387,ENSG00000256223
cluster_1872	CATG00000008732	CATG00000008732.1	lncRNA_divergent	Function	GTP binding	GO:0005525	4.42532	0.0855991	3	31	276	12621	ENSG00000134287,ENSG00000167550,ENSG00000167552
cluster_1872	CATG00000008732	CATG00000008732.1	lncRNA_divergent	Function	GTPase activity	GO:0003924	5.35343	0.0759008	3	31	229	12668	ENSG00000134287,ENSG00000167550,ENSG00000167552
cluster_1872	CATG00000008732	CATG00000008732.1	lncRNA_divergent	Function	protein kinase binding	GO:0019901	5.9197	0.0638144	5	29	365	12532	ENSG00000181929,ENSG00000129315,ENSG00000061273,ENSG00000167535,ENSG00000174233
cluster_1873	ENSG00000258096	RP11-474P2.2	lncRNA_divergent	Function	protein kinase binding	GO:0019901	6.1316	0.0541898	5	28	365	12533	ENSG00000181929,ENSG00000129315,ENSG00000061273,ENSG00000167535,ENSG00000174233
cluster_1874	ENSG00000257261	RP11-96H19.1	lncRNA_intergenic	Function	protein kinase binding	GO:0019901	6.1316	0.0541898	5	28	365	12533	ENSG00000181929,ENSG00000129315,ENSG00000061273,ENSG00000167535,ENSG00000174233
cluster_1875	ENSG00000272369	RP11-446N19.1	lncRNA_sense_intronic	Function	protein kinase binding	GO:0019901	6.1316	0.0541898	5	28	365	12533	ENSG00000181929,ENSG00000129315,ENSG00000061273,ENSG00000167535,ENSG00000174233
cluster_1876	ENSG00000257496	RP11-474P2.4	lncRNA_intergenic	Function	protein kinase binding	GO:0019901	6.1316	0.0541898	5	28	365	12533	ENSG00000181929,ENSG00000129315,ENSG00000061273,ENSG00000167535,ENSG00000174233
cluster_1877	CATG00000011828	CATG00000011828.1	lncRNA_intergenic	Function	protein kinase binding	GO:0019901	4.88128	0.0688788	3	21	367	12540	ENSG00000167535,ENSG00000061273,ENSG00000174233
cluster_1878	CATG00000008766	CATG00000008766.1	lncRNA_sense_intronic	Function	GTP binding	GO:0005525	6.77222	0.0253858	5	34	274	12618	ENSG00000167552,ENSG00000123416,ENSG00000167550,ENSG00000167553,ENSG00000134287
cluster_1878	CATG00000008766	CATG00000008766.1	lncRNA_sense_intronic	Function	GTPase activity	GO:0003924	8.20485	0.0243073	5	34	227	12665	ENSG00000167552,ENSG00000123416,ENSG00000167550,ENSG00000167553,ENSG00000134287
cluster_1878	CATG00000008766	CATG00000008766.1	lncRNA_sense_intronic	Function	protein kinase binding	GO:0019901	5.04714	0.0538144	5	34	365	12527	ENSG00000181929,ENSG00000129315,ENSG00000061273,ENSG00000167535,ENSG00000174233
cluster_1878	CATG00000008766	CATG00000008766.1	lncRNA_sense_intronic	Function	structural constituent of cytoskeleton	GO:0005200	16.4449	0.0253858	3	36	65	12827	ENSG00000123416,ENSG00000167553,ENSG00000167552
cluster_1878	CATG00000008766	CATG00000008766.1	lncRNA_sense_intronic	Function	structural molecule activity	GO:0005198	13.18	0.0265405	3	36	81	12811	ENSG00000123416,ENSG00000167553,ENSG00000167552
cluster_1879	ENSG00000257433	RP1-197B17.3	lncRNA_divergent	Function	GTP binding	GO:0005525	4.59927	0.0585873	5	50	274	12602	ENSG00000167552,ENSG00000123416,ENSG00000167550,ENSG00000167553,ENSG00000134287
cluster_1879	ENSG00000257433	RP1-197B17.3	lncRNA_divergent	Function	GTPase activity	GO:0003924	5.57225	0.0433783	5	50	227	12649	ENSG00000167552,ENSG00000123416,ENSG00000167550,ENSG00000167553,ENSG00000134287
cluster_1879	ENSG00000257433	RP1-197B17.3	lncRNA_divergent	Function	protein kinase binding	GO:0019901	5.02703	0.0205901	7	48	363	12513	ENSG00000181929,ENSG00000161800,ENSG00000129315,ENSG00000139625,ENSG00000061273,ENSG00000167535,ENSG00000174233
cluster_1879	ENSG00000257433	RP1-197B17.3	lncRNA_divergent	Function	structural constituent of cytoskeleton	GO:0005200	11.3707	0.0433783	3	52	65	12811	ENSG00000123416,ENSG00000167553,ENSG00000167552
cluster_1879	ENSG00000257433	RP1-197B17.3	lncRNA_divergent	Function	structural molecule activity	GO:0005198	9.11325	0.0585873	3	52	81	12795	ENSG00000123416,ENSG00000167553,ENSG00000167552
cluster_1880	CATG00000008773	CATG00000008773.1	lncRNA_divergent	Function	GTP binding	GO:0005525	4.50873	0.0626378	5	51	274	12601	ENSG00000167552,ENSG00000123416,ENSG00000167550,ENSG00000167553,ENSG00000134287
cluster_1880	CATG00000008773	CATG00000008773.1	lncRNA_divergent	Function	GTPase activity	GO:0003924	5.46256	0.0445271	5	51	227	12648	ENSG00000167552,ENSG00000123416,ENSG00000167550,ENSG00000167553,ENSG00000134287
cluster_1880	CATG00000008773	CATG00000008773.1	lncRNA_divergent	Function	protein kinase binding	GO:0019901	4.92405	0.0220179	7	49	363	12512	ENSG00000181929,ENSG00000161800,ENSG00000129315,ENSG00000139625,ENSG00000061273,ENSG00000167535,ENSG00000174233
cluster_1880	CATG00000008773	CATG00000008773.1	lncRNA_divergent	Function	structural constituent of cytoskeleton	GO:0005200	11.1553	0.0445271	3	53	65	12810	ENSG00000123416,ENSG00000167553,ENSG00000167552
cluster_1880	CATG00000008773	CATG00000008773.1	lncRNA_divergent	Function	structural molecule activity	GO:0005198	8.9406	0.0626378	3	53	81	12794	ENSG00000123416,ENSG00000167553,ENSG00000167552
cluster_1881	CATG00000008781	CATG00000008781.1	lncRNA_divergent	Function	GTP binding	GO:0005525	4.42167	0.0787041	5	52	274	12600	ENSG00000167552,ENSG00000123416,ENSG00000167550,ENSG00000167553,ENSG00000134287
cluster_1881	CATG00000008781	CATG00000008781.1	lncRNA_divergent	Function	GTPase activity	GO:0003924	5.35708	0.0518743	5	52	227	12647	ENSG00000167552,ENSG00000123416,ENSG00000167550,ENSG00000167553,ENSG00000134287
cluster_1881	CATG00000008781	CATG00000008781.1	lncRNA_divergent	Function	protein kinase binding	GO:0019901	4.04331	0.0694611	6	51	364	12510	ENSG00000181929,ENSG00000161800,ENSG00000129315,ENSG00000061273,ENSG00000167535,ENSG00000174233
cluster_1881	CATG00000008781	CATG00000008781.1	lncRNA_divergent	Function	structural constituent of cytoskeleton	GO:0005200	10.9479	0.0518743	3	54	65	12809	ENSG00000123416,ENSG00000167553,ENSG00000167552
cluster_1881	CATG00000008781	CATG00000008781.1	lncRNA_divergent	Function	structural molecule activity	GO:0005198	8.77435	0.0694611	3	54	81	12793	ENSG00000123416,ENSG00000167553,ENSG00000167552
cluster_1882	CATG00000011875	CATG00000011875.1	lncRNA_intergenic	Function	GTPase activity	GO:0003924	4.56344	0.0949141	5	61	227	12638	ENSG00000167552,ENSG00000123416,ENSG00000167550,ENSG00000167553,ENSG00000134287
cluster_1882	CATG00000011875	CATG00000011875.1	lncRNA_intergenic	Function	protein kinase binding	GO:0019901	4.08619	0.0628233	7	59	363	12502	ENSG00000181929,ENSG00000161800,ENSG00000129315,ENSG00000139625,ENSG00000061273,ENSG00000167535,ENSG00000174233
cluster_1882	CATG00000011875	CATG00000011875.1	lncRNA_intergenic	Function	structural constituent of cytoskeleton	GO:0005200	9.37729	0.0832606	3	63	65	12800	ENSG00000123416,ENSG00000167553,ENSG00000167552
cluster_1882	CATG00000011875	CATG00000011875.1	lncRNA_intergenic	Function	structural molecule activity	GO:0005198	7.51558	0.0950826	3	63	81	12784	ENSG00000123416,ENSG00000167553,ENSG00000167552
cluster_1883	CATG00000011892	CATG00000011892.1	lncRNA_divergent	Function	protein kinase binding	GO:0019901	4.24853	0.0297649	8	65	362	12496	ENSG00000181929,ENSG00000161800,ENSG00000129315,ENSG00000139625,ENSG00000061273,ENSG00000167535,ENSG00000174233,ENSG00000139567
cluster_1883	CATG00000011892	CATG00000011892.1	lncRNA_divergent	Function	structural constituent of cytoskeleton	GO:0005200	8.43495	0.0961	3	70	65	12793	ENSG00000123416,ENSG00000167553,ENSG00000167552
cluster_1883	CATG00000011892	CATG00000011892.1	lncRNA_divergent	Function	structural molecule activity	GO:0005198	9.25942	0.0297649	4	69	80	12778	ENSG00000123416,ENSG00000167553,ENSG00000111057,ENSG00000167552
cluster_1884	ENSG00000258057	BCDIN3D-AS1	lncRNA_divergent	Function	DNA-binding transcription activator activity, RNA polymerase II-specific	GO:0001228	3.41393	0.087234	6	93	238	12594	ENSG00000185591,ENSG00000135457,ENSG00000175197,ENSG00000123268,ENSG00000123358,ENSG00000110925
cluster_1884	ENSG00000258057	BCDIN3D-AS1	lncRNA_divergent	Function	DNA-binding transcription factor activity, RNA polymerase II-specific	GO:0000981	2.65009	0.0534418	11	88	578	12254	ENSG00000172819,ENSG00000170653,ENSG00000139651,ENSG00000185591,ENSG00000135457,ENSG00000175197,ENSG00000123268,ENSG00000167548,ENSG00000123358,ENSG00000111424,ENSG00000110925
cluster_1884	ENSG00000258057	BCDIN3D-AS1	lncRNA_divergent	Function	RNA polymerase II regulatory region sequence-specific DNA binding	GO:0000977	3.8922	0.087234	5	94	173	12659	ENSG00000172819,ENSG00000185591,ENSG00000123268,ENSG00000123358,ENSG00000111424
cluster_1884	ENSG00000258057	BCDIN3D-AS1	lncRNA_divergent	Function	nuclear receptor activity	GO:0004879	16.0087	0.0374785	3	96	25	12807	ENSG00000172819,ENSG00000111424,ENSG00000123358
cluster_1884	ENSG00000258057	BCDIN3D-AS1	lncRNA_divergent	Function	nuclear receptor transcription coactivator activity	GO:0030374	7.39468	0.0792427	3	96	54	12778	ENSG00000012822,ENSG00000172819,ENSG00000111424
cluster_1884	ENSG00000258057	BCDIN3D-AS1	lncRNA_divergent	Function	protein kinase binding	GO:0019901	3.02835	0.0686666	8	91	362	12470	ENSG00000181929,ENSG00000161800,ENSG00000129315,ENSG00000139625,ENSG00000061273,ENSG00000174233,ENSG00000167535,ENSG00000139567
cluster_1884	ENSG00000258057	BCDIN3D-AS1	lncRNA_divergent	Function	scaffold protein binding	GO:0097110	10.2508	0.0468837	3	96	39	12793	ENSG00000170421,ENSG00000111057,ENSG00000186081
cluster_1884	ENSG00000258057	BCDIN3D-AS1	lncRNA_divergent	Function	steroid hormone receptor activity	GO:0003707	16.6771	0.0374785	3	96	24	12808	ENSG00000172819,ENSG00000111424,ENSG00000123358
cluster_1884	ENSG00000258057	BCDIN3D-AS1	lncRNA_divergent	Function	structural constituent of cytoskeleton	GO:0005200	13.2882	0.00194727	6	93	62	12770	ENSG00000167552,ENSG00000123416,ENSG00000186081,ENSG00000205420,ENSG00000185479,ENSG00000167553
cluster_1884	ENSG00000258057	BCDIN3D-AS1	lncRNA_divergent	Function	structural molecule activity	GO:0005198	8.58672	0.0343322	5	94	79	12753	ENSG00000111057,ENSG00000167552,ENSG00000123416,ENSG00000167553,ENSG00000170454
cluster_1884	ENSG00000258057	BCDIN3D-AS1	lncRNA_divergent	Function	transcription factor binding	GO:0008134	3.73777	0.0468837	7	92	256	12576	ENSG00000170653,ENSG00000129315,ENSG00000185591,ENSG00000135457,ENSG00000175197,ENSG00000172819,ENSG00000111424
cluster_1884	ENSG00000258057	BCDIN3D-AS1	lncRNA_divergent	Function	transcription regulatory region DNA binding	GO:0044212	5.07754	0.0420912	6	93	161	12671	ENSG00000129315,ENSG00000139651,ENSG00000185591,ENSG00000175197,ENSG00000167548,ENSG00000012822
cluster_1884	ENSG00000258057	BCDIN3D-AS1	lncRNA_divergent	Function	transcription regulatory region sequence-specific DNA binding	GO:0000976	7.98875	0.0686666	3	96	50	12782	ENSG00000175197,ENSG00000172819,ENSG00000111424
cluster_1885	CATG00000011912	CATG00000011912.1	lncRNA_divergent	Function	DNA-binding transcription activator activity, RNA polymerase II-specific	GO:0001228	4.0234	0.0445904	6	79	238	12608	ENSG00000185591,ENSG00000135457,ENSG00000175197,ENSG00000123268,ENSG00000123358,ENSG00000110925
cluster_1885	CATG00000011912	CATG00000011912.1	lncRNA_divergent	Function	DNA-binding transcription factor activity, RNA polymerase II-specific	GO:0000981	2.82487	0.0445904	10	75	579	12267	ENSG00000172819,ENSG00000139651,ENSG00000185591,ENSG00000135457,ENSG00000175197,ENSG00000123268,ENSG00000167548,ENSG00000123358,ENSG00000111424,ENSG00000110925
cluster_1885	CATG00000011912	CATG00000011912.1	lncRNA_divergent	Function	RNA polymerase II regulatory region sequence-specific DNA binding	GO:0000977	4.5784	0.0493852	5	80	173	12673	ENSG00000172819,ENSG00000185591,ENSG00000123268,ENSG00000123358,ENSG00000111424
cluster_1885	CATG00000011912	CATG00000011912.1	lncRNA_divergent	Function	nuclear receptor activity	GO:0004879	18.7624	0.0212127	3	82	25	12821	ENSG00000172819,ENSG00000111424,ENSG00000123358
cluster_1885	CATG00000011912	CATG00000011912.1	lncRNA_divergent	Function	protein kinase binding	GO:0019901	3.08614	0.0720673	7	78	363	12483	ENSG00000181929,ENSG00000161800,ENSG00000129315,ENSG00000061273,ENSG00000174233,ENSG00000167535,ENSG00000139567
cluster_1885	CATG00000011912	CATG00000011912.1	lncRNA_divergent	Function	scaffold protein binding	GO:0097110	12.0141	0.0326501	3	82	39	12807	ENSG00000170421,ENSG00000111057,ENSG00000186081
cluster_1885	CATG00000011912	CATG00000011912.1	lncRNA_divergent	Function	steroid hormone receptor activity	GO:0003707	19.5457	0.0212127	3	82	24	12822	ENSG00000172819,ENSG00000111424,ENSG00000123358
cluster_1885	CATG00000011912	CATG00000011912.1	lncRNA_divergent	Function	structural constituent of cytoskeleton	GO:0005200	15.6603	0.000709109	6	79	62	12784	ENSG00000167552,ENSG00000123416,ENSG00000186081,ENSG00000205420,ENSG00000185479,ENSG00000167553
cluster_1885	CATG00000011912	CATG00000011912.1	lncRNA_divergent	Function	structural molecule activity	GO:0005198	10.1005	0.0148878	5	80	79	12767	ENSG00000111057,ENSG00000167552,ENSG00000123416,ENSG00000167553,ENSG00000170454
cluster_1885	CATG00000011912	CATG00000011912.1	lncRNA_divergent	Function	transcription factor binding	GO:0008134	3.72034	0.0565916	6	79	257	12589	ENSG00000129315,ENSG00000185591,ENSG00000135457,ENSG00000175197,ENSG00000172819,ENSG00000111424
cluster_1885	CATG00000011912	CATG00000011912.1	lncRNA_divergent	Function	transcription regulatory region DNA binding	GO:0044212	4.89352	0.0445904	5	80	162	12684	ENSG00000129315,ENSG00000139651,ENSG00000185591,ENSG00000175197,ENSG00000167548
cluster_1885	CATG00000011912	CATG00000011912.1	lncRNA_divergent	Function	transcription regulatory region sequence-specific DNA binding	GO:0000976	9.36293	0.0445904	3	82	50	12796	ENSG00000175197,ENSG00000172819,ENSG00000111424
cluster_1886	ENSG00000272368	RP4-605O3.4	lncRNA_antisense	Function	DNA-binding transcription activator activity, RNA polymerase II-specific	GO:0001228	4.47958	0.0301069	6	71	238	12616	ENSG00000185591,ENSG00000135457,ENSG00000175197,ENSG00000123268,ENSG00000123358,ENSG00000110925
cluster_1886	ENSG00000272368	RP4-605O3.4	lncRNA_antisense	Function	DNA-binding transcription factor activity	GO:0003700	2.83518	0.0710066	8	69	505	12349	ENSG00000139651,ENSG00000185591,ENSG00000135457,ENSG00000175197,ENSG00000123268,ENSG00000172819,ENSG00000111424,ENSG00000110925
cluster_1886	ENSG00000272368	RP4-605O3.4	lncRNA_antisense	Function	DNA-binding transcription factor activity, RNA polymerase II-specific	GO:0000981	3.16423	0.0290113	10	67	579	12275	ENSG00000172819,ENSG00000139651,ENSG00000185591,ENSG00000135457,ENSG00000175197,ENSG00000123268,ENSG00000167548,ENSG00000123358,ENSG00000111424,ENSG00000110925
cluster_1886	ENSG00000272368	RP4-605O3.4	lncRNA_antisense	Function	GTPase activity	GO:0003924	3.86289	0.0753316	5	72	227	12627	ENSG00000167552,ENSG00000123416,ENSG00000167550,ENSG00000167553,ENSG00000134287
cluster_1886	ENSG00000272368	RP4-605O3.4	lncRNA_antisense	Function	RNA polymerase II regulatory region sequence-specific DNA binding	GO:0000977	5.09032	0.033208	5	72	173	12681	ENSG00000172819,ENSG00000185591,ENSG00000123268,ENSG00000123358,ENSG00000111424
cluster_1886	ENSG00000272368	RP4-605O3.4	lncRNA_antisense	Function	nuclear receptor activity	GO:0004879	20.8038	0.0152958	3	74	25	12829	ENSG00000172819,ENSG00000111424,ENSG00000123358
cluster_1886	ENSG00000272368	RP4-605O3.4	lncRNA_antisense	Function	protein kinase binding	GO:0019901	3.44105	0.0455416	7	70	363	12491	ENSG00000181929,ENSG00000161800,ENSG00000129315,ENSG00000139625,ENSG00000174233,ENSG00000167535,ENSG00000139567
cluster_1886	ENSG00000272368	RP4-605O3.4	lncRNA_antisense	Function	scaffold protein binding	GO:0097110	13.3212	0.0280498	3	74	39	12815	ENSG00000170421,ENSG00000111057,ENSG00000186081
cluster_1886	ENSG00000272368	RP4-605O3.4	lncRNA_antisense	Function	steroid hormone receptor activity	GO:0003707	21.6723	0.0152958	3	74	24	12830	ENSG00000172819,ENSG00000111424,ENSG00000123358
cluster_1886	ENSG00000272368	RP4-605O3.4	lncRNA_antisense	Function	structural constituent of cytoskeleton	GO:0005200	14.0994	0.0065362	5	72	63	12791	ENSG00000167552,ENSG00000123416,ENSG00000186081,ENSG00000205420,ENSG00000167553
cluster_1886	ENSG00000272368	RP4-605O3.4	lncRNA_antisense	Function	structural molecule activity	GO:0005198	11.2298	0.00898788	5	72	79	12775	ENSG00000111057,ENSG00000167552,ENSG00000123416,ENSG00000167553,ENSG00000170454
cluster_1886	ENSG00000272368	RP4-605O3.4	lncRNA_antisense	Function	transcription factor binding	GO:0008134	4.14216	0.0357437	6	71	257	12597	ENSG00000129315,ENSG00000185591,ENSG00000135457,ENSG00000175197,ENSG00000172819,ENSG00000111424
cluster_1886	ENSG00000272368	RP4-605O3.4	lncRNA_antisense	Function	transcription regulatory region DNA binding	GO:0044212	5.44067	0.0301069	5	72	162	12692	ENSG00000129315,ENSG00000139651,ENSG00000185591,ENSG00000175197,ENSG00000167548
cluster_1886	ENSG00000272368	RP4-605O3.4	lncRNA_antisense	Function	transcription regulatory region sequence-specific DNA binding	GO:0000976	10.3816	0.0327714	3	74	50	12804	ENSG00000175197,ENSG00000172819,ENSG00000111424
cluster_1887	CATG00000008887	CATG00000008887.1	lncRNA_divergent	Function	DNA-binding transcription activator activity, RNA polymerase II-specific	GO:0001228	4.08828	0.0292598	7	91	237	12596	ENSG00000185591,ENSG00000135457,ENSG00000123268,ENSG00000273266,ENSG00000123358,ENSG00000123364,ENSG00000110925
cluster_1887	CATG00000008887	CATG00000008887.1	lncRNA_divergent	Function	DNA-binding transcription factor activity, RNA polymerase II-specific	GO:0000981	2.96385	0.0292598	12	86	577	12256	ENSG00000172819,ENSG00000170653,ENSG00000139651,ENSG00000185591,ENSG00000135457,ENSG00000123268,ENSG00000273266,ENSG00000167548,ENSG00000111424,ENSG00000123358,ENSG00000123364,ENSG00000110925
cluster_1887	CATG00000008887	CATG00000008887.1	lncRNA_divergent	Function	RNA polymerase II regulatory region sequence-specific DNA binding	GO:0000977	4.80068	0.0292598	6	92	172	12661	ENSG00000172819,ENSG00000185591,ENSG00000123268,ENSG00000273266,ENSG00000123358,ENSG00000111424
cluster_1887	CATG00000008887	CATG00000008887.1	lncRNA_divergent	Function	nuclear receptor activity	GO:0004879	16.1785	0.0292598	3	95	25	12808	ENSG00000172819,ENSG00000111424,ENSG00000123358
cluster_1887	CATG00000008887	CATG00000008887.1	lncRNA_divergent	Function	nuclear receptor transcription coactivator activity	GO:0030374	7.4731	0.066068	3	95	54	12779	ENSG00000012822,ENSG00000172819,ENSG00000111424
cluster_1887	CATG00000008887	CATG00000008887.1	lncRNA_divergent	Function	protein kinase binding	GO:0019901	3.06225	0.0556042	8	90	362	12471	ENSG00000181929,ENSG00000161800,ENSG00000129315,ENSG00000139625,ENSG00000061273,ENSG00000174233,ENSG00000167535,ENSG00000139567
cluster_1887	CATG00000008887	CATG00000008887.1	lncRNA_divergent	Function	repressing transcription factor binding	GO:0070491	12.2488	0.0292598	3	95	33	12800	ENSG00000061273,ENSG00000185591,ENSG00000094916
cluster_1887	CATG00000008887	CATG00000008887.1	lncRNA_divergent	Function	scaffold protein binding	GO:0097110	10.3595	0.0347455	3	95	39	12794	ENSG00000170421,ENSG00000111057,ENSG00000186081
cluster_1887	CATG00000008887	CATG00000008887.1	lncRNA_divergent	Function	steroid hormone receptor activity	GO:0003707	16.8539	0.0292598	3	95	24	12809	ENSG00000172819,ENSG00000111424,ENSG00000123358
cluster_1887	CATG00000008887	CATG00000008887.1	lncRNA_divergent	Function	structural constituent of cytoskeleton	GO:0005200	10.8978	0.0243413	5	93	63	12770	ENSG00000167552,ENSG00000123416,ENSG00000186081,ENSG00000205420,ENSG00000167553
cluster_1887	CATG00000008887	CATG00000008887.1	lncRNA_divergent	Function	structural molecule activity	GO:0005198	8.67973	0.0292598	5	93	79	12754	ENSG00000111057,ENSG00000167552,ENSG00000123416,ENSG00000167553,ENSG00000170454
cluster_1887	CATG00000008887	CATG00000008887.1	lncRNA_divergent	Function	transcription factor binding	GO:0008134	3.19134	0.0933807	6	92	257	12576	ENSG00000170653,ENSG00000129315,ENSG00000185591,ENSG00000135457,ENSG00000172819,ENSG00000111424
cluster_1887	CATG00000008887	CATG00000008887.1	lncRNA_divergent	Function	transcription regulatory region DNA binding	GO:0044212	4.20516	0.066068	5	93	162	12671	ENSG00000129315,ENSG00000139651,ENSG00000185591,ENSG00000167548,ENSG00000012822
cluster_1888	CATG00000008888	CATG00000008888.1	lncRNA_antisense	Function	protein kinase binding	GO:0019901	3.44105	0.0826153	7	70	363	12491	ENSG00000181929,ENSG00000161800,ENSG00000129315,ENSG00000061273,ENSG00000174233,ENSG00000167535,ENSG00000139567
cluster_1888	CATG00000008888	CATG00000008888.1	lncRNA_antisense	Function	scaffold protein binding	GO:0097110	13.3212	0.0318025	3	74	39	12815	ENSG00000170421,ENSG00000111057,ENSG00000186081
cluster_1888	CATG00000008888	CATG00000008888.1	lncRNA_antisense	Function	structural constituent of cytoskeleton	GO:0005200	14.0994	0.00658726	5	72	63	12791	ENSG00000167552,ENSG00000123416,ENSG00000186081,ENSG00000205420,ENSG00000167553
cluster_1888	CATG00000008888	CATG00000008888.1	lncRNA_antisense	Function	structural molecule activity	GO:0005198	11.2298	0.0090581	5	72	79	12775	ENSG00000111057,ENSG00000167552,ENSG00000123416,ENSG00000167553,ENSG00000170454
cluster_1889	CATG00000011925	CATG00000011925.1	lncRNA_divergent	Function	scaffold protein binding	GO:0097110	13.5047	0.0338405	3	73	39	12816	ENSG00000170421,ENSG00000111057,ENSG00000186081
cluster_1889	CATG00000011925	CATG00000011925.1	lncRNA_divergent	Function	structural constituent of cytoskeleton	GO:0005200	17.6862	0.000345704	6	70	62	12793	ENSG00000167552,ENSG00000123416,ENSG00000186081,ENSG00000205420,ENSG00000185479,ENSG00000167553
cluster_1889	CATG00000011925	CATG00000011925.1	lncRNA_divergent	Function	structural molecule activity	GO:0005198	11.3888	0.00824903	5	71	79	12776	ENSG00000111057,ENSG00000167552,ENSG00000123416,ENSG00000167553,ENSG00000170454
cluster_1890	CATG00000011990	CATG00000011990.1	lncRNA_intergenic	Function	DNA-binding transcription activator activity, RNA polymerase II-specific	GO:0001228	5.41	0.00973725	8	79	236	12608	ENSG00000185591,ENSG00000135457,ENSG00000123268,ENSG00000273266,ENSG00000180818,ENSG00000123358,ENSG00000123364,ENSG00000110925
cluster_1890	CATG00000011990	CATG00000011990.1	lncRNA_intergenic	Function	DNA-binding transcription factor activity	GO:0003700	2.82509	0.0855942	9	78	504	12340	ENSG00000170653,ENSG00000139651,ENSG00000185591,ENSG00000135457,ENSG00000123268,ENSG00000273046,ENSG00000123411,ENSG00000172819,ENSG00000110925
cluster_1890	CATG00000011990	CATG00000011990.1	lncRNA_intergenic	Function	DNA-binding transcription factor activity, RNA polymerase II-specific	GO:0000981	4.4534	0.000996481	15	72	574	12270	ENSG00000172819,ENSG00000170653,ENSG00000139651,ENSG00000185591,ENSG00000135457,ENSG00000123268,ENSG00000273266,ENSG00000273046,ENSG00000197757,ENSG00000037965,ENSG00000180806,ENSG00000180818,ENSG00000123358,ENSG00000123364,ENSG00000110925
cluster_1890	CATG00000011990	CATG00000011990.1	lncRNA_intergenic	Function	RNA polymerase II distal enhancer sequence-specific DNA binding	GO:0000980	8.66995	0.0290727	4	83	71	12773	ENSG00000012822,ENSG00000273266,ENSG00000273046,ENSG00000197757
cluster_1890	CATG00000011990	CATG00000011990.1	lncRNA_intergenic	Function	RNA polymerase II regulatory region sequence-specific DNA binding	GO:0000977	5.45736	0.0263787	6	81	172	12672	ENSG00000172819,ENSG00000185591,ENSG00000123268,ENSG00000273266,ENSG00000180818,ENSG00000123358
cluster_1890	CATG00000011990	CATG00000011990.1	lncRNA_intergenic	Function	scaffold protein binding	GO:0097110	11.7262	0.0395754	3	84	39	12805	ENSG00000170421,ENSG00000111057,ENSG00000186081
cluster_1890	CATG00000011990	CATG00000011990.1	lncRNA_intergenic	Function	sequence-specific DNA binding	GO:0043565	5.49825	0.00559924	9	78	264	12580	ENSG00000185591,ENSG00000135457,ENSG00000123411,ENSG00000037965,ENSG00000180806,ENSG00000012822,ENSG00000123358,ENSG00000123364,ENSG00000110925
cluster_1890	CATG00000011990	CATG00000011990.1	lncRNA_intergenic	Function	structural constituent of cytoskeleton	GO:0005200	7.02143	0.0968661	3	84	65	12779	ENSG00000186081,ENSG00000205420,ENSG00000185479
cluster_1891	ENSG00000258279	LINC00592	lncRNA_intergenic	Function	DNA-binding transcription activator activity, RNA polymerase II-specific	GO:0001228	5.41	0.00973725	8	79	236	12608	ENSG00000185591,ENSG00000135457,ENSG00000123268,ENSG00000273266,ENSG00000180818,ENSG00000123358,ENSG00000123364,ENSG00000110925
cluster_1891	ENSG00000258279	LINC00592	lncRNA_intergenic	Function	DNA-binding transcription factor activity	GO:0003700	2.82509	0.0855942	9	78	504	12340	ENSG00000170653,ENSG00000139651,ENSG00000185591,ENSG00000135457,ENSG00000123268,ENSG00000273046,ENSG00000123411,ENSG00000172819,ENSG00000110925
cluster_1891	ENSG00000258279	LINC00592	lncRNA_intergenic	Function	DNA-binding transcription factor activity, RNA polymerase II-specific	GO:0000981	4.4534	0.000996481	15	72	574	12270	ENSG00000172819,ENSG00000170653,ENSG00000139651,ENSG00000185591,ENSG00000135457,ENSG00000123268,ENSG00000273266,ENSG00000273046,ENSG00000197757,ENSG00000037965,ENSG00000180806,ENSG00000180818,ENSG00000123358,ENSG00000123364,ENSG00000110925
cluster_1891	ENSG00000258279	LINC00592	lncRNA_intergenic	Function	RNA polymerase II distal enhancer sequence-specific DNA binding	GO:0000980	8.66995	0.0290727	4	83	71	12773	ENSG00000012822,ENSG00000273266,ENSG00000273046,ENSG00000197757
cluster_1891	ENSG00000258279	LINC00592	lncRNA_intergenic	Function	RNA polymerase II regulatory region sequence-specific DNA binding	GO:0000977	5.45736	0.0263787	6	81	172	12672	ENSG00000172819,ENSG00000185591,ENSG00000123268,ENSG00000273266,ENSG00000180818,ENSG00000123358
cluster_1891	ENSG00000258279	LINC00592	lncRNA_intergenic	Function	scaffold protein binding	GO:0097110	11.7262	0.0395754	3	84	39	12805	ENSG00000170421,ENSG00000111057,ENSG00000186081
cluster_1891	ENSG00000258279	LINC00592	lncRNA_intergenic	Function	sequence-specific DNA binding	GO:0043565	5.49825	0.00559924	9	78	264	12580	ENSG00000185591,ENSG00000135457,ENSG00000123411,ENSG00000037965,ENSG00000180806,ENSG00000012822,ENSG00000123358,ENSG00000123364,ENSG00000110925
cluster_1891	ENSG00000258279	LINC00592	lncRNA_intergenic	Function	structural constituent of cytoskeleton	GO:0005200	7.02143	0.0968661	3	84	65	12779	ENSG00000186081,ENSG00000205420,ENSG00000185479
cluster_1892	ENSG00000257671	RP3-416H24.1	lncRNA_divergent	Function	DNA-binding transcription activator activity, RNA polymerase II-specific	GO:0001228	5.27558	0.0176347	8	81	236	12606	ENSG00000185591,ENSG00000135457,ENSG00000123268,ENSG00000273266,ENSG00000180818,ENSG00000123358,ENSG00000123364,ENSG00000110925
cluster_1892	ENSG00000257671	RP3-416H24.1	lncRNA_divergent	Function	DNA-binding transcription factor activity, RNA polymerase II-specific	GO:0000981	4.33233	0.00137012	15	74	574	12268	ENSG00000172819,ENSG00000170653,ENSG00000139651,ENSG00000185591,ENSG00000135457,ENSG00000123268,ENSG00000273266,ENSG00000273046,ENSG00000197757,ENSG00000037965,ENSG00000180806,ENSG00000180818,ENSG00000123358,ENSG00000123364,ENSG00000110925
cluster_1892	ENSG00000257671	RP3-416H24.1	lncRNA_divergent	Function	RNA polymerase II distal enhancer sequence-specific DNA binding	GO:0000980	8.46462	0.0326173	4	85	71	12771	ENSG00000012822,ENSG00000273266,ENSG00000273046,ENSG00000197757
cluster_1892	ENSG00000257671	RP3-416H24.1	lncRNA_divergent	Function	RNA polymerase II regulatory region sequence-specific DNA binding	GO:0000977	5.32502	0.03062	6	83	172	12670	ENSG00000172819,ENSG00000185591,ENSG00000123268,ENSG00000273266,ENSG00000180818,ENSG00000123358
cluster_1892	ENSG00000257671	RP3-416H24.1	lncRNA_divergent	Function	scaffold protein binding	GO:0097110	11.4517	0.0430499	3	86	39	12803	ENSG00000170421,ENSG00000111057,ENSG00000186081
cluster_1892	ENSG00000257671	RP3-416H24.1	lncRNA_divergent	Function	sequence-specific DNA binding	GO:0043565	4.68744	0.0179433	8	81	265	12577	ENSG00000185591,ENSG00000135457,ENSG00000037965,ENSG00000180806,ENSG00000012822,ENSG00000123358,ENSG00000123364,ENSG00000110925
cluster_1893	ENSG00000257830	RP11-845M18.7	lncRNA_antisense	Function	DNA-binding transcription activator activity, RNA polymerase II-specific	GO:0001228	6.02339	0.00443721	8	71	236	12616	ENSG00000185591,ENSG00000135457,ENSG00000123268,ENSG00000273266,ENSG00000180818,ENSG00000123358,ENSG00000123364,ENSG00000110925
cluster_1893	ENSG00000257830	RP11-845M18.7	lncRNA_antisense	Function	DNA-binding transcription factor activity	GO:0003700	3.15	0.0447226	9	70	504	12348	ENSG00000170653,ENSG00000139651,ENSG00000185591,ENSG00000135457,ENSG00000123268,ENSG00000273046,ENSG00000123411,ENSG00000172819,ENSG00000110925
cluster_1893	ENSG00000257830	RP11-845M18.7	lncRNA_antisense	Function	DNA-binding transcription factor activity, RNA polymerase II-specific	GO:0000981	5.01334	0.000256512	15	64	574	12278	ENSG00000172819,ENSG00000170653,ENSG00000139651,ENSG00000185591,ENSG00000135457,ENSG00000123268,ENSG00000273266,ENSG00000273046,ENSG00000197757,ENSG00000037965,ENSG00000180806,ENSG00000180818,ENSG00000123358,ENSG00000123364,ENSG00000110925
cluster_1893	ENSG00000257830	RP11-845M18.7	lncRNA_antisense	Function	RNA polymerase II distal enhancer sequence-specific DNA binding	GO:0000980	9.60075	0.0182242	4	75	71	12781	ENSG00000012822,ENSG00000273266,ENSG00000273046,ENSG00000197757
cluster_1893	ENSG00000257830	RP11-845M18.7	lncRNA_antisense	Function	RNA polymerase II regulatory region sequence-specific DNA binding	GO:0000977	6.05925	0.0142537	6	73	172	12680	ENSG00000172819,ENSG00000185591,ENSG00000123268,ENSG00000273266,ENSG00000180818,ENSG00000123358
cluster_1893	ENSG00000257830	RP11-845M18.7	lncRNA_antisense	Function	scaffold protein binding	GO:0097110	12.9686	0.0293513	3	76	39	12813	ENSG00000170421,ENSG00000111057,ENSG00000186081
cluster_1893	ENSG00000257830	RP11-845M18.7	lncRNA_antisense	Function	sequence-specific DNA binding	GO:0043565	6.13052	0.00233377	9	70	264	12588	ENSG00000185591,ENSG00000135457,ENSG00000123411,ENSG00000037965,ENSG00000180806,ENSG00000012822,ENSG00000123358,ENSG00000123364,ENSG00000110925
cluster_1893	ENSG00000257830	RP11-845M18.7	lncRNA_antisense	Function	structural constituent of cytoskeleton	GO:0005200	7.76538	0.0667684	3	76	65	12787	ENSG00000186081,ENSG00000205420,ENSG00000185479
cluster_1894	CATG00000008983	CATG00000008983.1	lncRNA_intergenic	Function	DNA-binding transcription activator activity, RNA polymerase II-specific	GO:0001228	6.02339	0.00647911	8	71	236	12616	ENSG00000185591,ENSG00000135457,ENSG00000123268,ENSG00000273266,ENSG00000180818,ENSG00000123358,ENSG00000123364,ENSG00000110925
cluster_1894	CATG00000008983	CATG00000008983.1	lncRNA_intergenic	Function	DNA-binding transcription factor activity	GO:0003700	2.75487	0.0942192	8	71	505	12347	ENSG00000170653,ENSG00000139651,ENSG00000185591,ENSG00000135457,ENSG00000123268,ENSG00000273046,ENSG00000172819,ENSG00000110925
cluster_1894	CATG00000008983	CATG00000008983.1	lncRNA_intergenic	Function	DNA-binding transcription factor activity, RNA polymerase II-specific	GO:0000981	5.01334	0.000249702	15	64	574	12278	ENSG00000172819,ENSG00000170653,ENSG00000139651,ENSG00000185591,ENSG00000135457,ENSG00000123268,ENSG00000273266,ENSG00000273046,ENSG00000197757,ENSG00000037965,ENSG00000180806,ENSG00000180818,ENSG00000123358,ENSG00000123364,ENSG00000110925
cluster_1894	CATG00000008983	CATG00000008983.1	lncRNA_intergenic	Function	RNA polymerase II distal enhancer sequence-specific DNA binding	GO:0000980	9.60075	0.0177403	4	75	71	12781	ENSG00000012822,ENSG00000273266,ENSG00000273046,ENSG00000197757
cluster_1894	CATG00000008983	CATG00000008983.1	lncRNA_intergenic	Function	RNA polymerase II regulatory region sequence-specific DNA binding	GO:0000977	6.05925	0.0138753	6	73	172	12680	ENSG00000172819,ENSG00000185591,ENSG00000123268,ENSG00000273266,ENSG00000180818,ENSG00000123358
cluster_1894	CATG00000008983	CATG00000008983.1	lncRNA_intergenic	Function	scaffold protein binding	GO:0097110	12.9686	0.0285721	3	76	39	12813	ENSG00000170421,ENSG00000111057,ENSG00000186081
cluster_1894	CATG00000008983	CATG00000008983.1	lncRNA_intergenic	Function	sequence-specific DNA binding	GO:0043565	5.3519	0.00931864	8	71	265	12587	ENSG00000185591,ENSG00000135457,ENSG00000037965,ENSG00000180806,ENSG00000012822,ENSG00000123358,ENSG00000123364,ENSG00000110925
cluster_1894	CATG00000008983	CATG00000008983.1	lncRNA_intergenic	Function	structural constituent of cytoskeleton	GO:0005200	7.76538	0.0758284	3	76	65	12787	ENSG00000186081,ENSG00000205420,ENSG00000185479
cluster_1895	CATG00000008987	CATG00000008987.1	lncRNA_divergent	Function	DNA-binding transcription activator activity, RNA polymerase II-specific	GO:0001228	5.14764	0.0144352	8	83	236	12604	ENSG00000185591,ENSG00000135457,ENSG00000123268,ENSG00000273266,ENSG00000180818,ENSG00000123358,ENSG00000123364,ENSG00000110925
cluster_1895	CATG00000008987	CATG00000008987.1	lncRNA_divergent	Function	DNA-binding transcription factor activity	GO:0003700	2.68641	0.0943063	9	82	504	12336	ENSG00000170653,ENSG00000139651,ENSG00000185591,ENSG00000135457,ENSG00000123268,ENSG00000273046,ENSG00000123411,ENSG00000172819,ENSG00000110925
cluster_1895	CATG00000008987	CATG00000008987.1	lncRNA_divergent	Function	DNA-binding transcription factor activity, RNA polymerase II-specific	GO:0000981	4.56712	0.000415671	16	75	573	12267	ENSG00000172819,ENSG00000170653,ENSG00000139651,ENSG00000185591,ENSG00000161642,ENSG00000135457,ENSG00000123268,ENSG00000273266,ENSG00000273046,ENSG00000197757,ENSG00000037965,ENSG00000180806,ENSG00000180818,ENSG00000123358,ENSG00000123364,ENSG00000110925
cluster_1895	CATG00000008987	CATG00000008987.1	lncRNA_divergent	Function	RNA polymerase II distal enhancer sequence-specific DNA binding	GO:0000980	8.26874	0.0363868	4	87	71	12769	ENSG00000012822,ENSG00000273266,ENSG00000273046,ENSG00000197757
cluster_1895	CATG00000008987	CATG00000008987.1	lncRNA_divergent	Function	RNA polymerase II regulatory region sequence-specific DNA binding	GO:0000977	5.19891	0.0361884	6	85	172	12668	ENSG00000172819,ENSG00000185591,ENSG00000123268,ENSG00000273266,ENSG00000180818,ENSG00000123358
cluster_1895	CATG00000008987	CATG00000008987.1	lncRNA_divergent	Function	scaffold protein binding	GO:0097110	11.1897	0.0395303	3	88	39	12801	ENSG00000170421,ENSG00000111057,ENSG00000186081
cluster_1895	CATG00000008987	CATG00000008987.1	lncRNA_divergent	Function	sequence-specific DNA binding	GO:0043565	5.22838	0.00864478	9	82	264	12576	ENSG00000185591,ENSG00000135457,ENSG00000123411,ENSG00000037965,ENSG00000180806,ENSG00000012822,ENSG00000123358,ENSG00000123364,ENSG00000110925
cluster_1896	CATG00000012003	CATG00000012003.1	lncRNA_intergenic	Function	DNA-binding transcription activator activity, RNA polymerase II-specific	GO:0001228	5.77783	0.0059281	8	74	236	12613	ENSG00000185591,ENSG00000135457,ENSG00000123268,ENSG00000273266,ENSG00000180818,ENSG00000123358,ENSG00000123364,ENSG00000110925
cluster_1896	CATG00000012003	CATG00000012003.1	lncRNA_intergenic	Function	DNA-binding transcription factor activity	GO:0003700	3.01981	0.0588998	9	73	504	12345	ENSG00000170653,ENSG00000139651,ENSG00000185591,ENSG00000135457,ENSG00000123268,ENSG00000273046,ENSG00000123411,ENSG00000172819,ENSG00000110925
cluster_1896	CATG00000012003	CATG00000012003.1	lncRNA_intergenic	Function	DNA-binding transcription factor activity, RNA polymerase II-specific	GO:0000981	5.19372	8.25516e-05	16	66	573	12276	ENSG00000172819,ENSG00000170653,ENSG00000139651,ENSG00000185591,ENSG00000161642,ENSG00000135457,ENSG00000123268,ENSG00000273266,ENSG00000273046,ENSG00000197757,ENSG00000037965,ENSG00000180806,ENSG00000180818,ENSG00000123358,ENSG00000123364,ENSG00000110925
cluster_1896	CATG00000012003	CATG00000012003.1	lncRNA_intergenic	Function	RNA polymerase II distal enhancer sequence-specific DNA binding	GO:0000980	9.22932	0.0214949	4	78	71	12778	ENSG00000012822,ENSG00000273266,ENSG00000273046,ENSG00000197757
cluster_1896	CATG00000012003	CATG00000012003.1	lncRNA_intergenic	Function	RNA polymerase II regulatory region sequence-specific DNA binding	GO:0000977	5.8187	0.0178181	6	76	172	12677	ENSG00000172819,ENSG00000185591,ENSG00000123268,ENSG00000273266,ENSG00000180818,ENSG00000123358
cluster_1896	CATG00000012003	CATG00000012003.1	lncRNA_intergenic	Function	scaffold protein binding	GO:0097110	12.4732	0.0324275	3	79	39	12810	ENSG00000170421,ENSG00000111057,ENSG00000186081
cluster_1896	CATG00000012003	CATG00000012003.1	lncRNA_intergenic	Function	sequence-specific DNA binding	GO:0043565	5.87718	0.00322833	9	73	264	12585	ENSG00000185591,ENSG00000135457,ENSG00000123411,ENSG00000037965,ENSG00000180806,ENSG00000012822,ENSG00000123358,ENSG00000123364,ENSG00000110925
cluster_1896	CATG00000012003	CATG00000012003.1	lncRNA_intergenic	Function	structural constituent of cytoskeleton	GO:0005200	7.46874	0.0759068	3	79	65	12784	ENSG00000186081,ENSG00000205420,ENSG00000185479
cluster_1897	CATG00000012014	CATG00000012014.1	lncRNA_divergent	Function	DNA-binding transcription activator activity, RNA polymerase II-specific	GO:0001228	5.08596	0.0155568	8	84	236	12603	ENSG00000185591,ENSG00000135457,ENSG00000123268,ENSG00000273266,ENSG00000180818,ENSG00000123358,ENSG00000123364,ENSG00000110925
cluster_1897	CATG00000012014	CATG00000012014.1	lncRNA_divergent	Function	DNA-binding transcription factor activity	GO:0003700	2.65383	0.0972421	9	83	504	12335	ENSG00000170653,ENSG00000139651,ENSG00000185591,ENSG00000135457,ENSG00000123268,ENSG00000273046,ENSG00000123411,ENSG00000172819,ENSG00000110925
cluster_1897	CATG00000012014	CATG00000012014.1	lncRNA_divergent	Function	DNA-binding transcription factor activity, RNA polymerase II-specific	GO:0000981	4.50666	0.00048234	16	76	573	12266	ENSG00000172819,ENSG00000170653,ENSG00000139651,ENSG00000185591,ENSG00000161642,ENSG00000135457,ENSG00000123268,ENSG00000273266,ENSG00000273046,ENSG00000197757,ENSG00000037965,ENSG00000180806,ENSG00000180818,ENSG00000123358,ENSG00000123364,ENSG00000110925
cluster_1897	CATG00000012014	CATG00000012014.1	lncRNA_divergent	Function	RNA polymerase II distal enhancer sequence-specific DNA binding	GO:0000980	8.17414	0.0371801	4	88	71	12768	ENSG00000012822,ENSG00000273266,ENSG00000273046,ENSG00000197757
cluster_1897	CATG00000012014	CATG00000012014.1	lncRNA_divergent	Function	RNA polymerase II regulatory region sequence-specific DNA binding	GO:0000977	5.13805	0.0371801	6	86	172	12667	ENSG00000172819,ENSG00000185591,ENSG00000123268,ENSG00000273266,ENSG00000180818,ENSG00000123358
cluster_1897	CATG00000012014	CATG00000012014.1	lncRNA_divergent	Function	scaffold protein binding	GO:0097110	11.0631	0.0407711	3	89	39	12800	ENSG00000170421,ENSG00000111057,ENSG00000186081
cluster_1897	CATG00000012014	CATG00000012014.1	lncRNA_divergent	Function	sequence-specific DNA binding	GO:0043565	5.16498	0.00940808	9	83	264	12575	ENSG00000185591,ENSG00000135457,ENSG00000123411,ENSG00000037965,ENSG00000180806,ENSG00000012822,ENSG00000123358,ENSG00000123364,ENSG00000110925
cluster_1898	ENSG00000257337	RP11-983P16.4	lncRNA_divergent	Function	DNA-binding transcription activator activity, RNA polymerase II-specific	GO:0001228	4.5134	0.0143576	10	119	234	12568	ENSG00000180818,ENSG00000185591,ENSG00000135457,ENSG00000123268,ENSG00000170581,ENSG00000273266,ENSG00000166888,ENSG00000123358,ENSG00000123364,ENSG00000110925
cluster_1898	ENSG00000257337	RP11-983P16.4	lncRNA_divergent	Function	DNA-binding transcription factor activity, RNA polymerase II-specific	GO:0000981	3.47356	0.00376922	18	111	571	12231	ENSG00000172819,ENSG00000180818,ENSG00000170653,ENSG00000139651,ENSG00000185591,ENSG00000161642,ENSG00000135457,ENSG00000123268,ENSG00000170581,ENSG00000273266,ENSG00000273046,ENSG00000197757,ENSG00000180806,ENSG00000166888,ENSG00000123364,ENSG00000123358,ENSG00000037965,ENSG00000110925
cluster_1898	ENSG00000257337	RP11-983P16.4	lncRNA_divergent	Function	RNA polymerase II distal enhancer sequence-specific DNA binding	GO:0000980	7.3341	0.0466443	5	124	70	12732	ENSG00000139613,ENSG00000273266,ENSG00000273046,ENSG00000197757,ENSG00000012822
cluster_1898	ENSG00000257337	RP11-983P16.4	lncRNA_divergent	Function	RNA polymerase II regulatory region sequence-specific DNA binding	GO:0000977	4.23818	0.0466443	7	122	171	12631	ENSG00000172819,ENSG00000180818,ENSG00000185591,ENSG00000123268,ENSG00000273266,ENSG00000166888,ENSG00000123358
cluster_1898	ENSG00000257337	RP11-983P16.4	lncRNA_divergent	Function	miRNA binding	GO:0035198	13.2288	0.0466443	3	126	23	12779	ENSG00000135482,ENSG00000135486,ENSG00000139546
cluster_1898	ENSG00000257337	RP11-983P16.4	lncRNA_divergent	Function	sequence-specific DNA binding	GO:0043565	3.56193	0.0466443	9	120	264	12538	ENSG00000185591,ENSG00000135457,ENSG00000123411,ENSG00000037965,ENSG00000180806,ENSG00000012822,ENSG00000123358,ENSG00000123364,ENSG00000110925
cluster_1899	CATG00000012017	CATG00000012017.1	lncRNA_divergent	Function	DNA-binding transcription activator activity, RNA polymerase II-specific	GO:0001228	4.26678	0.0332683	8	100	236	12587	ENSG00000185591,ENSG00000135457,ENSG00000123268,ENSG00000273266,ENSG00000180818,ENSG00000123358,ENSG00000123364,ENSG00000110925
cluster_1899	CATG00000012017	CATG00000012017.1	lncRNA_divergent	Function	DNA-binding transcription factor activity, RNA polymerase II-specific	GO:0000981	3.71804	0.0047417	16	92	573	12250	ENSG00000172819,ENSG00000170653,ENSG00000139651,ENSG00000185591,ENSG00000161642,ENSG00000135457,ENSG00000123268,ENSG00000273266,ENSG00000273046,ENSG00000197757,ENSG00000037965,ENSG00000180806,ENSG00000180818,ENSG00000123358,ENSG00000123364,ENSG00000110925
cluster_1899	CATG00000012017	CATG00000012017.1	lncRNA_divergent	Function	RNA polymerase II distal enhancer sequence-specific DNA binding	GO:0000980	6.90791	0.0684705	4	104	71	12752	ENSG00000012822,ENSG00000273266,ENSG00000273046,ENSG00000197757
cluster_1899	CATG00000012017	CATG00000012017.1	lncRNA_divergent	Function	RNA polymerase II regulatory region sequence-specific DNA binding	GO:0000977	4.32661	0.0684705	6	102	172	12651	ENSG00000172819,ENSG00000185591,ENSG00000123268,ENSG00000273266,ENSG00000180818,ENSG00000123358
cluster_1899	CATG00000012017	CATG00000012017.1	lncRNA_divergent	Function	scaffold protein binding	GO:0097110	9.36557	0.076546	3	105	39	12784	ENSG00000170421,ENSG00000111057,ENSG00000186081
cluster_1899	CATG00000012017	CATG00000012017.1	lncRNA_divergent	Function	sequence-specific DNA binding	GO:0043565	4.32472	0.0332683	9	99	264	12559	ENSG00000185591,ENSG00000135457,ENSG00000123411,ENSG00000037965,ENSG00000180806,ENSG00000012822,ENSG00000123358,ENSG00000123364,ENSG00000110925
cluster_1900	CATG00000009019	CATG00000009019.1	lncRNA_divergent	Function	DNA-binding transcription activator activity, RNA polymerase II-specific	GO:0001228	5.02301	0.0131898	9	96	235	12591	ENSG00000185591,ENSG00000135457,ENSG00000123268,ENSG00000170581,ENSG00000273266,ENSG00000180818,ENSG00000123358,ENSG00000123364,ENSG00000110925
cluster_1900	CATG00000009019	CATG00000009019.1	lncRNA_divergent	Function	DNA-binding transcription factor activity, RNA polymerase II-specific	GO:0000981	4.13855	0.00078426	17	88	572	12254	ENSG00000172819,ENSG00000170653,ENSG00000139651,ENSG00000185591,ENSG00000161642,ENSG00000135457,ENSG00000123268,ENSG00000170581,ENSG00000273046,ENSG00000273266,ENSG00000197757,ENSG00000180806,ENSG00000180818,ENSG00000123364,ENSG00000123358,ENSG00000037965,ENSG00000110925
cluster_1900	CATG00000009019	CATG00000009019.1	lncRNA_divergent	Function	RNA polymerase II distal enhancer sequence-specific DNA binding	GO:0000980	7.11477	0.0554762	4	101	71	12755	ENSG00000012822,ENSG00000273266,ENSG00000273046,ENSG00000197757
cluster_1900	CATG00000009019	CATG00000009019.1	lncRNA_divergent	Function	RNA polymerase II regulatory region sequence-specific DNA binding	GO:0000977	4.45877	0.0554762	6	99	172	12654	ENSG00000172819,ENSG00000185591,ENSG00000123268,ENSG00000273266,ENSG00000180818,ENSG00000123358
cluster_1900	CATG00000009019	CATG00000009019.1	lncRNA_divergent	Function	miRNA binding	GO:0035198	16.3721	0.0318816	3	102	23	12803	ENSG00000135482,ENSG00000135486,ENSG00000139546
cluster_1900	CATG00000009019	CATG00000009019.1	lncRNA_divergent	Function	scaffold protein binding	GO:0097110	9.64329	0.0640728	3	102	39	12787	ENSG00000170421,ENSG00000111057,ENSG00000186081
cluster_1900	CATG00000009019	CATG00000009019.1	lncRNA_divergent	Function	sequence-specific DNA binding	GO:0043565	4.46094	0.0202196	9	96	264	12562	ENSG00000185591,ENSG00000135457,ENSG00000123411,ENSG00000037965,ENSG00000180806,ENSG00000012822,ENSG00000123358,ENSG00000123364,ENSG00000110925
cluster_1901	CATG00000009025	CATG00000009025.1	lncRNA_divergent	Function	DNA-binding transcription activator activity, RNA polymerase II-specific	GO:0001228	4.2242	0.0280176	8	101	236	12586	ENSG00000185591,ENSG00000135457,ENSG00000123268,ENSG00000273266,ENSG00000180818,ENSG00000123358,ENSG00000123364,ENSG00000110925
cluster_1901	CATG00000009025	CATG00000009025.1	lncRNA_divergent	Function	DNA-binding transcription factor activity, RNA polymerase II-specific	GO:0000981	3.67776	0.00516547	16	93	573	12249	ENSG00000172819,ENSG00000170653,ENSG00000139651,ENSG00000185591,ENSG00000161642,ENSG00000135457,ENSG00000123268,ENSG00000273266,ENSG00000273046,ENSG00000197757,ENSG00000037965,ENSG00000180806,ENSG00000180818,ENSG00000123358,ENSG00000123364,ENSG00000110925
cluster_1901	CATG00000009025	CATG00000009025.1	lncRNA_divergent	Function	RNA polymerase II distal enhancer sequence-specific DNA binding	GO:0000980	8.75824	0.0261698	5	104	70	12752	ENSG00000139613,ENSG00000273266,ENSG00000273046,ENSG00000197757,ENSG00000012822
cluster_1901	CATG00000009025	CATG00000009025.1	lncRNA_divergent	Function	RNA polymerase II regulatory region sequence-specific DNA binding	GO:0000977	4.28426	0.0625189	6	103	172	12650	ENSG00000172819,ENSG00000185591,ENSG00000123268,ENSG00000273266,ENSG00000180818,ENSG00000123358
cluster_1901	CATG00000009025	CATG00000009025.1	lncRNA_divergent	Function	miRNA binding	GO:0035198	15.7494	0.029877	3	106	23	12799	ENSG00000135482,ENSG00000135486,ENSG00000139546
cluster_1901	CATG00000009025	CATG00000009025.1	lncRNA_divergent	Function	scaffold protein binding	GO:0097110	9.27649	0.0697965	3	106	39	12783	ENSG00000170421,ENSG00000111057,ENSG00000186081
cluster_1901	CATG00000009025	CATG00000009025.1	lncRNA_divergent	Function	sequence-specific DNA binding	GO:0043565	4.28114	0.0261698	9	100	264	12558	ENSG00000185591,ENSG00000135457,ENSG00000123411,ENSG00000037965,ENSG00000180806,ENSG00000012822,ENSG00000123358,ENSG00000123364,ENSG00000110925
cluster_1902	ENSG00000257605	RP11-680A11.5	lncRNA_divergent	Function	DNA-binding transcription activator activity, RNA polymerase II-specific	GO:0001228	4.97083	0.0137427	9	97	235	12590	ENSG00000185591,ENSG00000135457,ENSG00000123268,ENSG00000170581,ENSG00000273266,ENSG00000180818,ENSG00000123358,ENSG00000123364,ENSG00000110925
cluster_1902	ENSG00000257605	RP11-680A11.5	lncRNA_divergent	Function	DNA-binding transcription factor activity, RNA polymerase II-specific	GO:0000981	4.09171	0.000867676	17	89	572	12253	ENSG00000172819,ENSG00000170653,ENSG00000139651,ENSG00000185591,ENSG00000161642,ENSG00000135457,ENSG00000123268,ENSG00000170581,ENSG00000273046,ENSG00000273266,ENSG00000197757,ENSG00000180806,ENSG00000180818,ENSG00000123364,ENSG00000123358,ENSG00000037965,ENSG00000110925
cluster_1902	ENSG00000257605	RP11-680A11.5	lncRNA_divergent	Function	RNA polymerase II distal enhancer sequence-specific DNA binding	GO:0000980	9.02051	0.0157692	5	101	70	12755	ENSG00000139613,ENSG00000273266,ENSG00000273046,ENSG00000197757,ENSG00000012822
cluster_1902	ENSG00000257605	RP11-680A11.5	lncRNA_divergent	Function	RNA polymerase II regulatory region sequence-specific DNA binding	GO:0000977	4.41384	0.0608582	6	100	172	12653	ENSG00000172819,ENSG00000185591,ENSG00000123268,ENSG00000273266,ENSG00000180818,ENSG00000123358
cluster_1902	ENSG00000257605	RP11-680A11.5	lncRNA_divergent	Function	miRNA binding	GO:0035198	16.2119	0.0272188	3	103	23	12802	ENSG00000135482,ENSG00000135486,ENSG00000139546
cluster_1902	ENSG00000257605	RP11-680A11.5	lncRNA_divergent	Function	scaffold protein binding	GO:0097110	9.54892	0.0695571	3	103	39	12786	ENSG00000170421,ENSG00000111057,ENSG00000186081
cluster_1902	ENSG00000257605	RP11-680A11.5	lncRNA_divergent	Function	sequence-specific DNA binding	GO:0043565	4.4146	0.0157692	9	97	264	12561	ENSG00000185591,ENSG00000135457,ENSG00000123411,ENSG00000037965,ENSG00000180806,ENSG00000012822,ENSG00000123358,ENSG00000123364,ENSG00000110925
cluster_1903	CATG00000012031	CATG00000012031.1	lncRNA_divergent	Function	DNA-binding transcription activator activity, RNA polymerase II-specific	GO:0001228	4.69212	0.0204281	8	91	236	12596	ENSG00000185591,ENSG00000135457,ENSG00000170581,ENSG00000273266,ENSG00000180818,ENSG00000123358,ENSG00000123364,ENSG00000110925
cluster_1903	CATG00000012031	CATG00000012031.1	lncRNA_divergent	Function	DNA-binding transcription factor activity, RNA polymerase II-specific	GO:0000981	4.12422	0.00137098	16	83	573	12259	ENSG00000172819,ENSG00000170653,ENSG00000139651,ENSG00000185591,ENSG00000161642,ENSG00000135457,ENSG00000170581,ENSG00000273046,ENSG00000273266,ENSG00000197757,ENSG00000180806,ENSG00000180818,ENSG00000123364,ENSG00000123358,ENSG00000037965,ENSG00000110925
cluster_1903	CATG00000012031	CATG00000012031.1	lncRNA_divergent	Function	RNA polymerase II distal enhancer sequence-specific DNA binding	GO:0000980	9.69757	0.0130616	5	94	70	12762	ENSG00000139613,ENSG00000273266,ENSG00000273046,ENSG00000197757,ENSG00000012822
cluster_1903	CATG00000012031	CATG00000012031.1	lncRNA_divergent	Function	miRNA binding	GO:0035198	17.4035	0.0207718	3	96	23	12809	ENSG00000135482,ENSG00000135486,ENSG00000139546
cluster_1903	CATG00000012031	CATG00000012031.1	lncRNA_divergent	Function	scaffold protein binding	GO:0097110	10.2508	0.053422	3	96	39	12793	ENSG00000170421,ENSG00000111057,ENSG00000186081
cluster_1903	CATG00000012031	CATG00000012031.1	lncRNA_divergent	Function	sequence-specific DNA binding	GO:0043565	4.76061	0.0130616	9	90	264	12568	ENSG00000185591,ENSG00000135457,ENSG00000123411,ENSG00000037965,ENSG00000180806,ENSG00000012822,ENSG00000123358,ENSG00000123364,ENSG00000110925
cluster_1904	ENSG00000257379	RP11-793H13.8	lncRNA_sense_intronic	Function	DNA-binding transcription factor activity, RNA polymerase II-specific	GO:0000981	3.55304	0.0186867	14	84	575	12258	ENSG00000172819,ENSG00000170653,ENSG00000139651,ENSG00000185591,ENSG00000161642,ENSG00000273266,ENSG00000273046,ENSG00000197757,ENSG00000037965,ENSG00000180806,ENSG00000180818,ENSG00000123358,ENSG00000123364,ENSG00000110925
cluster_1904	ENSG00000257379	RP11-793H13.8	lncRNA_sense_intronic	Function	RNA polymerase II distal enhancer sequence-specific DNA binding	GO:0000980	9.80261	0.0186867	5	93	70	12763	ENSG00000139613,ENSG00000273266,ENSG00000273046,ENSG00000197757,ENSG00000012822
cluster_1904	ENSG00000257379	RP11-793H13.8	lncRNA_sense_intronic	Function	miRNA binding	GO:0035198	17.5881	0.0264452	3	95	23	12810	ENSG00000135482,ENSG00000135486,ENSG00000139546
cluster_1904	ENSG00000257379	RP11-793H13.8	lncRNA_sense_intronic	Function	scaffold protein binding	GO:0097110	10.3595	0.0634572	3	95	39	12794	ENSG00000170421,ENSG00000111057,ENSG00000186081
cluster_1904	ENSG00000257379	RP11-793H13.8	lncRNA_sense_intronic	Function	sequence-specific DNA binding	GO:0043565	4.21568	0.0264452	8	90	265	12568	ENSG00000185591,ENSG00000123411,ENSG00000037965,ENSG00000180806,ENSG00000012822,ENSG00000123358,ENSG00000123364,ENSG00000110925
cluster_1905	ENSG00000249641	HOXC-AS5	lncRNA_divergent	Function	DNA-binding transcription activator activity, RNA polymerase II-specific	GO:0001228	4.10137	0.0319011	8	104	236	12583	ENSG00000185591,ENSG00000135457,ENSG00000170581,ENSG00000273266,ENSG00000180818,ENSG00000123358,ENSG00000123364,ENSG00000110925
cluster_1905	ENSG00000249641	HOXC-AS5	lncRNA_divergent	Function	DNA-binding transcription factor activity, RNA polymerase II-specific	GO:0000981	3.56195	0.00716936	16	96	573	12246	ENSG00000172819,ENSG00000170653,ENSG00000139651,ENSG00000185591,ENSG00000161642,ENSG00000135457,ENSG00000170581,ENSG00000273046,ENSG00000273266,ENSG00000197757,ENSG00000180806,ENSG00000180818,ENSG00000123364,ENSG00000123358,ENSG00000037965,ENSG00000110925
cluster_1905	ENSG00000249641	HOXC-AS5	lncRNA_divergent	Function	RNA polymerase II distal enhancer sequence-specific DNA binding	GO:0000980	8.51068	0.0315263	5	107	70	12749	ENSG00000139613,ENSG00000273266,ENSG00000273046,ENSG00000197757,ENSG00000012822
cluster_1905	ENSG00000249641	HOXC-AS5	lncRNA_divergent	Function	miRNA binding	GO:0035198	15.3123	0.0319011	3	109	23	12796	ENSG00000135482,ENSG00000135486,ENSG00000139546
cluster_1905	ENSG00000249641	HOXC-AS5	lncRNA_divergent	Function	scaffold protein binding	GO:0097110	9.01905	0.0810781	3	109	39	12780	ENSG00000170421,ENSG00000111057,ENSG00000186081
cluster_1905	ENSG00000249641	HOXC-AS5	lncRNA_divergent	Function	sequence-specific DNA binding	GO:0043565	4.15545	0.0315263	9	103	264	12555	ENSG00000185591,ENSG00000135457,ENSG00000123411,ENSG00000037965,ENSG00000180806,ENSG00000012822,ENSG00000123358,ENSG00000123364,ENSG00000110925
cluster_1906	ENSG00000250133	HOXC-AS2	lncRNA_divergent	Function	DNA-binding transcription activator activity, RNA polymerase II-specific	GO:0001228	3.79415	0.0765176	7	98	237	12589	ENSG00000185591,ENSG00000170581,ENSG00000273266,ENSG00000180818,ENSG00000123358,ENSG00000123364,ENSG00000110925
cluster_1906	ENSG00000250133	HOXC-AS2	lncRNA_divergent	Function	DNA-binding transcription factor activity, RNA polymerase II-specific	GO:0000981	3.55749	0.0129384	15	90	574	12252	ENSG00000172819,ENSG00000170653,ENSG00000139651,ENSG00000185591,ENSG00000161642,ENSG00000170581,ENSG00000273046,ENSG00000273266,ENSG00000197757,ENSG00000180806,ENSG00000180818,ENSG00000123364,ENSG00000123358,ENSG00000037965,ENSG00000110925
cluster_1906	ENSG00000250133	HOXC-AS2	lncRNA_divergent	Function	RNA polymerase II distal enhancer sequence-specific DNA binding	GO:0000980	9.11143	0.0290983	5	100	70	12756	ENSG00000139613,ENSG00000273266,ENSG00000273046,ENSG00000197757,ENSG00000012822
cluster_1906	ENSG00000250133	HOXC-AS2	lncRNA_divergent	Function	miRNA binding	GO:0035198	16.3721	0.048708	3	102	23	12803	ENSG00000135482,ENSG00000135486,ENSG00000139546
cluster_1906	ENSG00000250133	HOXC-AS2	lncRNA_divergent	Function	scaffold protein binding	GO:0097110	9.64329	0.0870124	3	102	39	12787	ENSG00000170421,ENSG00000111057,ENSG00000186081
cluster_1906	ENSG00000250133	HOXC-AS2	lncRNA_divergent	Function	sequence-specific DNA binding	GO:0043565	3.90928	0.0560021	8	97	265	12561	ENSG00000185591,ENSG00000123411,ENSG00000037965,ENSG00000180806,ENSG00000012822,ENSG00000123358,ENSG00000123364,ENSG00000110925
cluster_1907	ENSG00000250451	HOXC-AS1	lncRNA_divergent	Function	DNA-binding transcription activator activity, RNA polymerase II-specific	GO:0001228	3.79415	0.0765176	7	98	237	12589	ENSG00000185591,ENSG00000170581,ENSG00000273266,ENSG00000180818,ENSG00000123358,ENSG00000123364,ENSG00000110925
cluster_1907	ENSG00000250451	HOXC-AS1	lncRNA_divergent	Function	DNA-binding transcription factor activity, RNA polymerase II-specific	GO:0000981	3.55749	0.0129384	15	90	574	12252	ENSG00000172819,ENSG00000170653,ENSG00000139651,ENSG00000185591,ENSG00000161642,ENSG00000170581,ENSG00000273046,ENSG00000273266,ENSG00000197757,ENSG00000180806,ENSG00000180818,ENSG00000123364,ENSG00000123358,ENSG00000037965,ENSG00000110925
cluster_1907	ENSG00000250451	HOXC-AS1	lncRNA_divergent	Function	RNA polymerase II distal enhancer sequence-specific DNA binding	GO:0000980	9.11143	0.0290983	5	100	70	12756	ENSG00000139613,ENSG00000273266,ENSG00000273046,ENSG00000197757,ENSG00000012822
cluster_1907	ENSG00000250451	HOXC-AS1	lncRNA_divergent	Function	miRNA binding	GO:0035198	16.3721	0.048708	3	102	23	12803	ENSG00000135482,ENSG00000135486,ENSG00000139546
cluster_1907	ENSG00000250451	HOXC-AS1	lncRNA_divergent	Function	scaffold protein binding	GO:0097110	9.64329	0.0870124	3	102	39	12787	ENSG00000170421,ENSG00000111057,ENSG00000186081
cluster_1907	ENSG00000250451	HOXC-AS1	lncRNA_divergent	Function	sequence-specific DNA binding	GO:0043565	3.90928	0.0560021	8	97	265	12561	ENSG00000185591,ENSG00000123411,ENSG00000037965,ENSG00000180806,ENSG00000012822,ENSG00000123358,ENSG00000123364,ENSG00000110925
cluster_1908	ENSG00000273046	RP11-834C11.14	lncRNA_sense_intronic	Function	DNA-binding transcription factor activity, RNA polymerase II-specific	GO:0000981	3.20684	0.0311721	14	93	575	12249	ENSG00000172819,ENSG00000170653,ENSG00000139651,ENSG00000185591,ENSG00000161642,ENSG00000170581,ENSG00000273046,ENSG00000273266,ENSG00000197757,ENSG00000180806,ENSG00000180818,ENSG00000123364,ENSG00000123358,ENSG00000037965
cluster_1908	ENSG00000273046	RP11-834C11.14	lncRNA_sense_intronic	Function	RNA polymerase II distal enhancer sequence-specific DNA binding	GO:0000980	8.93137	0.0311721	5	102	70	12754	ENSG00000139613,ENSG00000273266,ENSG00000273046,ENSG00000197757,ENSG00000012822
cluster_1908	ENSG00000273046	RP11-834C11.14	lncRNA_sense_intronic	Function	miRNA binding	GO:0035198	16.0548	0.0505004	3	104	23	12801	ENSG00000135482,ENSG00000135486,ENSG00000139546
cluster_1909	ENSG00000260597	AC012531.25	lncRNA_sense_intronic	Function	DNA-binding transcription activator activity, RNA polymerase II-specific	GO:0001228	3.68058	0.0663182	7	101	237	12586	ENSG00000185591,ENSG00000170581,ENSG00000273266,ENSG00000180818,ENSG00000123358,ENSG00000123364,ENSG00000110925
cluster_1909	ENSG00000260597	AC012531.25	lncRNA_sense_intronic	Function	DNA-binding transcription factor activity, RNA polymerase II-specific	GO:0000981	3.44189	0.0166411	15	93	574	12249	ENSG00000172819,ENSG00000170653,ENSG00000139651,ENSG00000185591,ENSG00000161642,ENSG00000170581,ENSG00000273046,ENSG00000273266,ENSG00000197757,ENSG00000180806,ENSG00000180818,ENSG00000123364,ENSG00000123358,ENSG00000037965,ENSG00000110925
cluster_1909	ENSG00000260597	AC012531.25	lncRNA_sense_intronic	Function	RNA polymerase II distal enhancer sequence-specific DNA binding	GO:0000980	8.84397	0.0307312	5	103	70	12753	ENSG00000139613,ENSG00000273266,ENSG00000273046,ENSG00000197757,ENSG00000012822
cluster_1909	ENSG00000260597	AC012531.25	lncRNA_sense_intronic	Function	miRNA binding	GO:0035198	15.9006	0.0391938	3	105	23	12800	ENSG00000135482,ENSG00000135486,ENSG00000139546
cluster_1909	ENSG00000260597	AC012531.25	lncRNA_sense_intronic	Function	scaffold protein binding	GO:0097110	9.36557	0.0714118	3	105	39	12784	ENSG00000170421,ENSG00000111057,ENSG00000186081
cluster_1909	ENSG00000260597	AC012531.25	lncRNA_sense_intronic	Function	sequence-specific DNA binding	GO:0043565	3.79109	0.0517606	8	100	265	12558	ENSG00000185591,ENSG00000123411,ENSG00000037965,ENSG00000180806,ENSG00000012822,ENSG00000123358,ENSG00000123364,ENSG00000110925
cluster_1910	CATG00000012048	CATG00000012048.1	lncRNA_divergent	Function	DNA-binding transcription activator activity, RNA polymerase II-specific	GO:0001228	3.47253	0.084525	7	107	237	12580	ENSG00000180818,ENSG00000185591,ENSG00000170581,ENSG00000273266,ENSG00000166888,ENSG00000123358,ENSG00000123364
cluster_1910	CATG00000012048	CATG00000012048.1	lncRNA_divergent	Function	DNA-binding transcription factor activity, RNA polymerase II-specific	GO:0000981	3.23171	0.0171073	15	99	574	12243	ENSG00000172819,ENSG00000180818,ENSG00000170653,ENSG00000139651,ENSG00000185591,ENSG00000161642,ENSG00000170581,ENSG00000273266,ENSG00000273046,ENSG00000197757,ENSG00000180806,ENSG00000166888,ENSG00000123364,ENSG00000123358,ENSG00000037965
cluster_1910	CATG00000012048	CATG00000012048.1	lncRNA_divergent	Function	RNA polymerase II distal enhancer sequence-specific DNA binding	GO:0000980	8.35321	0.029183	5	109	70	12747	ENSG00000139613,ENSG00000273266,ENSG00000273046,ENSG00000197757,ENSG00000012822
cluster_1910	CATG00000012048	CATG00000012048.1	lncRNA_divergent	Function	RNA polymerase II regulatory region sequence-specific DNA binding	GO:0000977	4.0843	0.083229	6	108	172	12645	ENSG00000172819,ENSG00000180818,ENSG00000185591,ENSG00000273266,ENSG00000166888,ENSG00000123358
cluster_1910	CATG00000012048	CATG00000012048.1	lncRNA_divergent	Function	miRNA binding	GO:0035198	15.0341	0.0424046	3	111	23	12794	ENSG00000135482,ENSG00000135486,ENSG00000139546
cluster_1910	CATG00000012048	CATG00000012048.1	lncRNA_divergent	Function	motor activity	GO:0003774	22.1576	0.0106802	4	110	21	12796	ENSG00000196465,ENSG00000175203,ENSG00000092841,ENSG00000155980
cluster_1910	CATG00000012048	CATG00000012048.1	lncRNA_divergent	Function	scaffold protein binding	GO:0097110	8.85516	0.084525	3	111	39	12778	ENSG00000170421,ENSG00000111057,ENSG00000186081
cluster_1911	ENSG00000250742	RP11-834C11.4	lncRNA_intergenic	Function	DNA-binding transcription factor activity, RNA polymerase II-specific	GO:0000981	3.69146	0.0112778	13	75	576	12267	ENSG00000170653,ENSG00000139651,ENSG00000185591,ENSG00000161642,ENSG00000170581,ENSG00000273046,ENSG00000273266,ENSG00000197757,ENSG00000180806,ENSG00000180818,ENSG00000123364,ENSG00000172819,ENSG00000037965
cluster_1911	ENSG00000250742	RP11-834C11.4	lncRNA_intergenic	Function	RNA polymerase II distal enhancer sequence-specific DNA binding	GO:0000980	10.9923	0.0112778	5	83	70	12773	ENSG00000139613,ENSG00000273266,ENSG00000273046,ENSG00000197757,ENSG00000012822
cluster_1911	ENSG00000250742	RP11-834C11.4	lncRNA_intergenic	Function	miRNA binding	GO:0035198	19.6726	0.0242163	3	85	23	12820	ENSG00000135482,ENSG00000135486,ENSG00000139546
cluster_1911	ENSG00000250742	RP11-834C11.4	lncRNA_intergenic	Function	scaffold protein binding	GO:0097110	11.5873	0.0659061	3	85	39	12804	ENSG00000170421,ENSG00000111057,ENSG00000186081
cluster_1912	CATG00000009061	CATG00000009061.1	lncRNA_sense_intronic	Function	DNA-binding transcription factor activity, RNA polymerase II-specific	GO:0000981	2.89266	0.0355722	16	118	573	12224	ENSG00000172819,ENSG00000180818,ENSG00000170653,ENSG00000139651,ENSG00000185591,ENSG00000161642,ENSG00000175197,ENSG00000170581,ENSG00000273266,ENSG00000273046,ENSG00000197757,ENSG00000180806,ENSG00000166888,ENSG00000123364,ENSG00000123358,ENSG00000037965
cluster_1912	CATG00000009061	CATG00000009061.1	lncRNA_sense_intronic	Function	RNA polymerase II distal enhancer sequence-specific DNA binding	GO:0000980	7.04707	0.0572552	5	129	70	12727	ENSG00000139613,ENSG00000273266,ENSG00000273046,ENSG00000197757,ENSG00000012822
cluster_1912	CATG00000009061	CATG00000009061.1	lncRNA_sense_intronic	Function	miRNA binding	GO:0035198	12.7189	0.0728712	3	131	23	12774	ENSG00000135482,ENSG00000135486,ENSG00000139546
cluster_1912	CATG00000009061	CATG00000009061.1	lncRNA_sense_intronic	Function	motor activity	GO:0003774	18.7194	0.021673	4	130	21	12776	ENSG00000196465,ENSG00000175203,ENSG00000092841,ENSG00000155980
cluster_1913	ENSG00000258056	RP11-644F5.11	lncRNA_divergent	Function	DNA-binding transcription factor activity, RNA polymerase II-specific	GO:0000981	3.19913	0.0190877	15	100	574	12242	ENSG00000180818,ENSG00000170653,ENSG00000139651,ENSG00000185591,ENSG00000161642,ENSG00000175197,ENSG00000170581,ENSG00000273266,ENSG00000273046,ENSG00000197757,ENSG00000180806,ENSG00000166888,ENSG00000123364,ENSG00000172819,ENSG00000037965
cluster_1913	ENSG00000258056	RP11-644F5.11	lncRNA_divergent	Function	RNA polymerase II distal enhancer sequence-specific DNA binding	GO:0000980	8.27662	0.0307302	5	110	70	12746	ENSG00000139613,ENSG00000273266,ENSG00000273046,ENSG00000197757,ENSG00000012822
cluster_1913	ENSG00000258056	RP11-644F5.11	lncRNA_divergent	Function	miRNA binding	GO:0035198	14.8987	0.052793	3	112	23	12793	ENSG00000135482,ENSG00000135486,ENSG00000139546
cluster_1913	ENSG00000258056	RP11-644F5.11	lncRNA_divergent	Function	motor activity	GO:0003774	21.9562	0.0111807	4	111	21	12795	ENSG00000196465,ENSG00000175203,ENSG00000092841,ENSG00000155980
cluster_1914	CATG00000009097	CATG00000009097.1	lncRNA_intergenic	Function	DNA-binding transcription factor activity, RNA polymerase II-specific	GO:0000981	3.29888	0.0142587	15	97	574	12245	ENSG00000180818,ENSG00000170653,ENSG00000139651,ENSG00000185591,ENSG00000161642,ENSG00000175197,ENSG00000170581,ENSG00000273266,ENSG00000273046,ENSG00000197757,ENSG00000180806,ENSG00000166888,ENSG00000123364,ENSG00000172819,ENSG00000037965
cluster_1914	CATG00000009097	CATG00000009097.1	lncRNA_intergenic	Function	RNA polymerase II distal enhancer sequence-specific DNA binding	GO:0000980	8.51068	0.0273837	5	107	70	12749	ENSG00000139613,ENSG00000273266,ENSG00000273046,ENSG00000197757,ENSG00000012822
cluster_1914	CATG00000009097	CATG00000009097.1	lncRNA_intergenic	Function	miRNA binding	GO:0035198	15.3123	0.049213	3	109	23	12796	ENSG00000135482,ENSG00000135486,ENSG00000139546
cluster_1914	CATG00000009097	CATG00000009097.1	lncRNA_intergenic	Function	motor activity	GO:0003774	22.5714	0.0101425	4	108	21	12798	ENSG00000196465,ENSG00000175203,ENSG00000092841,ENSG00000155980
cluster_1915	ENSG00000258317	RP11-603J24.5	lncRNA_divergent	Function	DNA-binding transcription factor activity, RNA polymerase II-specific	GO:0000981	3.23171	0.017208	15	99	574	12243	ENSG00000180818,ENSG00000170653,ENSG00000139651,ENSG00000185591,ENSG00000161642,ENSG00000175197,ENSG00000170581,ENSG00000273266,ENSG00000273046,ENSG00000197757,ENSG00000180806,ENSG00000166888,ENSG00000123364,ENSG00000172819,ENSG00000037965
cluster_1915	ENSG00000258317	RP11-603J24.5	lncRNA_divergent	Function	RNA polymerase II distal enhancer sequence-specific DNA binding	GO:0000980	8.35321	0.0293547	5	109	70	12747	ENSG00000139613,ENSG00000273266,ENSG00000273046,ENSG00000197757,ENSG00000012822
cluster_1915	ENSG00000258317	RP11-603J24.5	lncRNA_divergent	Function	miRNA binding	GO:0035198	15.0341	0.0511849	3	111	23	12794	ENSG00000135482,ENSG00000135486,ENSG00000139546
cluster_1915	ENSG00000258317	RP11-603J24.5	lncRNA_divergent	Function	motor activity	GO:0003774	22.1576	0.010743	4	110	21	12796	ENSG00000196465,ENSG00000175203,ENSG00000092841,ENSG00000155980
cluster_1916	ENSG00000257809	RP11-603J24.14	lncRNA_divergent	Function	DNA-binding transcription factor activity, RNA polymerase II-specific	GO:0000981	3.0736	0.0277608	14	97	575	12245	ENSG00000180818,ENSG00000170653,ENSG00000139651,ENSG00000185591,ENSG00000161642,ENSG00000175197,ENSG00000170581,ENSG00000273266,ENSG00000273046,ENSG00000197757,ENSG00000180806,ENSG00000166888,ENSG00000123364,ENSG00000037965
cluster_1916	ENSG00000257809	RP11-603J24.14	lncRNA_divergent	Function	RNA polymerase II distal enhancer sequence-specific DNA binding	GO:0000980	8.59164	0.0277608	5	106	70	12750	ENSG00000139613,ENSG00000273266,ENSG00000273046,ENSG00000197757,ENSG00000012822
cluster_1916	ENSG00000257809	RP11-603J24.14	lncRNA_divergent	Function	miRNA binding	GO:0035198	15.4553	0.0457409	3	108	23	12797	ENSG00000135482,ENSG00000135486,ENSG00000139546
cluster_1916	ENSG00000257809	RP11-603J24.14	lncRNA_divergent	Function	motor activity	GO:0003774	22.7842	0.00934011	4	107	21	12799	ENSG00000196465,ENSG00000175203,ENSG00000092841,ENSG00000155980
cluster_1917	ENSG00000257303	RP11-977G19.11	lncRNA_divergent	Function	DNA-binding transcription activator activity, RNA polymerase II-specific	GO:0001228	3.68058	0.0877741	7	101	237	12586	ENSG00000180818,ENSG00000185591,ENSG00000175197,ENSG00000170581,ENSG00000273266,ENSG00000166888,ENSG00000123364
cluster_1917	ENSG00000257303	RP11-977G19.11	lncRNA_divergent	Function	DNA-binding transcription factor activity, RNA polymerase II-specific	GO:0000981	3.17247	0.0216926	14	94	575	12248	ENSG00000180818,ENSG00000170653,ENSG00000139651,ENSG00000185591,ENSG00000161642,ENSG00000175197,ENSG00000170581,ENSG00000273266,ENSG00000273046,ENSG00000197757,ENSG00000180806,ENSG00000166888,ENSG00000123364,ENSG00000037965
cluster_1917	ENSG00000257303	RP11-977G19.11	lncRNA_divergent	Function	RNA polymerase II distal enhancer sequence-specific DNA binding	GO:0000980	8.84397	0.0216926	5	103	70	12753	ENSG00000139613,ENSG00000273266,ENSG00000273046,ENSG00000197757,ENSG00000012822
cluster_1917	ENSG00000257303	RP11-977G19.11	lncRNA_divergent	Function	miRNA binding	GO:0035198	15.9006	0.0414993	3	105	23	12800	ENSG00000135482,ENSG00000135486,ENSG00000139546
cluster_1917	ENSG00000257303	RP11-977G19.11	lncRNA_divergent	Function	motor activity	GO:0003774	23.4469	0.00823789	4	104	21	12802	ENSG00000196465,ENSG00000175203,ENSG00000092841,ENSG00000155980
cluster_1918	CATG00000009157	CATG00000009157.1	lncRNA_antisense	Function	DNA-binding transcription factor activity, RNA polymerase II-specific	GO:0000981	3.29888	0.0140114	15	97	574	12245	ENSG00000180818,ENSG00000170653,ENSG00000139651,ENSG00000185591,ENSG00000161642,ENSG00000175197,ENSG00000170581,ENSG00000273266,ENSG00000273046,ENSG00000197757,ENSG00000180806,ENSG00000166888,ENSG00000123364,ENSG00000172819,ENSG00000037965
cluster_1918	CATG00000009157	CATG00000009157.1	lncRNA_antisense	Function	RNA polymerase II distal enhancer sequence-specific DNA binding	GO:0000980	8.51068	0.0269089	5	107	70	12749	ENSG00000139613,ENSG00000273266,ENSG00000273046,ENSG00000197757,ENSG00000012822
cluster_1918	CATG00000009157	CATG00000009157.1	lncRNA_antisense	Function	miRNA binding	GO:0035198	15.3123	0.0483596	3	109	23	12796	ENSG00000135482,ENSG00000135486,ENSG00000139546
cluster_1918	CATG00000009157	CATG00000009157.1	lncRNA_antisense	Function	motor activity	GO:0003774	22.5714	0.00996658	4	108	21	12798	ENSG00000196465,ENSG00000175203,ENSG00000092841,ENSG00000155980
cluster_1919	ENSG00000257698	RP11-620J15.3	lncRNA_divergent	Function	motor activity	GO:0003774	35.9608	0.00134016	4	68	21	12838	ENSG00000196465,ENSG00000175203,ENSG00000092841,ENSG00000155980
cluster_1941	ENSG00000205885	C1RL-AS1	lncRNA_divergent	Function	serine-type endopeptidase activity	GO:0004252	29.6926	0.00806133	3	22	59	12847	ENSG00000159403,ENSG00000182326,ENSG00000139178
cluster_1948	CATG00000009606	CATG00000009606.1	lncRNA_divergent	Function	identical protein binding	GO:0042802	4.98313	0.0650836	3	9	810	12109	ENSG00000067715,ENSG00000186908,ENSG00000165891
cluster_1957	ENSG00000214851	LINC00612	lncRNA_intergenic	Function	serine-type endopeptidase activity	GO:0004252	18.1257	0.0279926	3	36	59	12833	ENSG00000159403,ENSG00000182326,ENSG00000139178
cluster_1957	ENSG00000214851	LINC00612	lncRNA_intergenic	Function	transmembrane signaling receptor activity	GO:0004888	19.45	0.0279926	3	36	55	12837	ENSG00000069493,ENSG00000003056,ENSG00000134545
cluster_1959	ENSG00000237248	LINC00987	lncRNA_divergent	Function	transmembrane signaling receptor activity	GO:0004888	35.0536	0.00711484	3	20	55	12853	ENSG00000069493,ENSG00000003056,ENSG00000134545
cluster_2016	ENSG00000261553	RP11-29G8.3	lncRNA_divergent	Function	ubiquitin-protein transferase activity	GO:0004842	21.8498	0.0124825	3	8	218	12702	ENSG00000136153,ENSG00000152193,ENSG00000005812
cluster_2017	ENSG00000261105	RP11-173B14.5	lncRNA_divergent	Function	ubiquitin-protein transferase activity	GO:0004842	14.5619	0.0423508	3	12	218	12698	ENSG00000136153,ENSG00000152193,ENSG00000005812
cluster_2018	ENSG00000227354	RBM26-AS1	lncRNA_divergent	Function	ubiquitin-protein transferase activity	GO:0004842	17.4771	0.0198552	3	10	218	12700	ENSG00000136153,ENSG00000152193,ENSG00000005812
cluster_2019	CATG00000015426	CATG00000015426.1	lncRNA_sense_intronic	Function	ubiquitin-protein transferase activity	GO:0004842	17.4771	0.0198552	3	10	218	12700	ENSG00000136153,ENSG00000152193,ENSG00000005812
cluster_2020	CATG00000015432	CATG00000015432.1	lncRNA_intergenic	Function	ubiquitin-protein transferase activity	GO:0004842	15.887	0.0311915	3	11	218	12699	ENSG00000136153,ENSG00000152193,ENSG00000005812
cluster_2029	CATG00000022100	CATG00000022100.1	lncRNA_intergenic	Function	protein serine/threonine kinase activity	GO:0004674	5.91321	0.0790592	4	29	294	12604	ENSG00000198752,ENSG00000080823,ENSG00000075413,ENSG00000142208
cluster_2029	CATG00000022100	CATG00000022100.1	lncRNA_intergenic	Function	ubiquitin protein ligase binding	GO:0031625	7.0356	0.0655982	4	29	248	12650	ENSG00000166165,ENSG00000166170,ENSG00000131323,ENSG00000080824
cluster_2030	ENSG00000271780	RP11-1017G21.5	lncRNA_intergenic	Function	protein serine/threonine kinase activity	GO:0004674	5.91321	0.0790592	4	29	294	12604	ENSG00000198752,ENSG00000080823,ENSG00000075413,ENSG00000142208
cluster_2030	ENSG00000271780	RP11-1017G21.5	lncRNA_intergenic	Function	ubiquitin protein ligase binding	GO:0031625	7.0356	0.0655982	4	29	248	12650	ENSG00000166165,ENSG00000166170,ENSG00000131323,ENSG00000080824
cluster_2031	CATG00000020195	CATG00000020195.1	lncRNA_divergent	Function	ubiquitin protein ligase binding	GO:0031625	7.84926	0.0518121	4	26	248	12653	ENSG00000166165,ENSG00000166170,ENSG00000131323,ENSG00000080824
cluster_2032	CATG00000020199	CATG00000020199.1	lncRNA_intergenic	Function	protein kinase activity	GO:0004672	7.94437	0.0702694	3	25	192	12711	ENSG00000198752,ENSG00000080823,ENSG00000142208
cluster_2032	CATG00000020199	CATG00000020199.1	lncRNA_intergenic	Function	protein serine/threonine kinase activity	GO:0004674	7.14796	0.0408456	4	24	294	12609	ENSG00000198752,ENSG00000080823,ENSG00000075413,ENSG00000142208
cluster_2032	CATG00000020199	CATG00000020199.1	lncRNA_intergenic	Function	ubiquitin protein ligase binding	GO:0031625	8.5047	0.0334227	4	24	248	12655	ENSG00000166165,ENSG00000166170,ENSG00000131323,ENSG00000080824
cluster_2033	ENSG00000259230	CTD-2555C10.3	lncRNA_intergenic	Function	protein kinase activity	GO:0004672	8.63655	0.0694876	3	23	192	12713	ENSG00000198752,ENSG00000080823,ENSG00000142208
cluster_2033	ENSG00000259230	CTD-2555C10.3	lncRNA_intergenic	Function	protein serine/threonine kinase activity	GO:0004674	7.79901	0.0407068	4	22	294	12611	ENSG00000198752,ENSG00000080823,ENSG00000075413,ENSG00000142208
cluster_2033	ENSG00000259230	CTD-2555C10.3	lncRNA_intergenic	Function	ubiquitin protein ligase binding	GO:0031625	9.27933	0.0335463	4	22	248	12657	ENSG00000166165,ENSG00000166170,ENSG00000131323,ENSG00000080824
cluster_2034	ENSG00000259775	RP11-45P15.4	lncRNA_divergent	Function	protein serine/threonine kinase activity	GO:0004674	6.12488	0.0687436	4	28	294	12605	ENSG00000198752,ENSG00000080823,ENSG00000075413,ENSG00000142208
cluster_2034	ENSG00000259775	RP11-45P15.4	lncRNA_divergent	Function	ubiquitin protein ligase binding	GO:0031625	7.28744	0.056881	4	28	248	12651	ENSG00000166165,ENSG00000166170,ENSG00000131323,ENSG00000080824
cluster_2035	ENSG00000260285	RP11-600F24.7	lncRNA_divergent	Function	protein serine/threonine kinase activity	GO:0004674	6.12488	0.0687436	4	28	294	12605	ENSG00000198752,ENSG00000080823,ENSG00000075413,ENSG00000142208
cluster_2035	ENSG00000260285	RP11-600F24.7	lncRNA_divergent	Function	ubiquitin protein ligase binding	GO:0031625	7.28744	0.056881	4	28	248	12651	ENSG00000166165,ENSG00000166170,ENSG00000131323,ENSG00000080824
cluster_2036	CATG00000020242	CATG00000020242.1	lncRNA_intergenic	Function	protein serine/threonine kinase activity	GO:0004674	6.12488	0.0687436	4	28	294	12605	ENSG00000198752,ENSG00000080823,ENSG00000075413,ENSG00000142208
cluster_2036	CATG00000020242	CATG00000020242.1	lncRNA_intergenic	Function	ubiquitin protein ligase binding	GO:0031625	7.28744	0.056881	4	28	248	12651	ENSG00000166165,ENSG00000166170,ENSG00000131323,ENSG00000080824
cluster_2037	ENSG00000256050	RP11-982M15.6	lncRNA_intergenic	Function	protein kinase activity	GO:0004672	8.27604	0.0664346	3	24	192	12712	ENSG00000198752,ENSG00000080823,ENSG00000142208
cluster_2037	ENSG00000256050	RP11-982M15.6	lncRNA_intergenic	Function	protein serine/threonine kinase activity	GO:0004674	7.45933	0.0371085	4	23	294	12610	ENSG00000198752,ENSG00000080823,ENSG00000075413,ENSG00000142208
cluster_2037	ENSG00000256050	RP11-982M15.6	lncRNA_intergenic	Function	ubiquitin protein ligase binding	GO:0031625	8.87518	0.0295223	4	23	248	12656	ENSG00000166165,ENSG00000166170,ENSG00000131323,ENSG00000080824
cluster_2038	CATG00000022193	CATG00000022193.1	lncRNA_divergent	Function	protein kinase activity	GO:0004672	8.63655	0.0617092	3	23	192	12713	ENSG00000198752,ENSG00000080823,ENSG00000142208
cluster_2038	CATG00000022193	CATG00000022193.1	lncRNA_divergent	Function	protein serine/threonine kinase activity	GO:0004674	7.79901	0.0344286	4	22	294	12611	ENSG00000198752,ENSG00000080823,ENSG00000075413,ENSG00000142208
cluster_2038	CATG00000022193	CATG00000022193.1	lncRNA_divergent	Function	ubiquitin protein ligase binding	GO:0031625	9.27933	0.0255353	4	22	248	12657	ENSG00000166165,ENSG00000166170,ENSG00000131323,ENSG00000080824
cluster_2041	ENSG00000257622	RP11-44N21.4	lncRNA_sense_intronic	Function	zinc ion binding	GO:0008270	5.50579	0.0960283	3	12	561	12355	ENSG00000182979,ENSG00000257341,ENSG00000182809
cluster_2042	CATG00000022210	CATG00000022210.1	lncRNA_sense_intronic	Function	zinc ion binding	GO:0008270	5.50579	0.0960283	3	12	561	12355	ENSG00000182979,ENSG00000257341,ENSG00000182809
cluster_2043	ENSG00000259001	RPPH1	lncRNA_divergent	Function	endonuclease activity	GO:0004519	115.089	0.000113695	3	14	24	12890	ENSG00000100823,ENSG00000214274,ENSG00000165799
cluster_2043	ENSG00000259001	RPPH1	lncRNA_divergent	Function	ribonuclease activity	GO:0004540	395.112	9.45856e-06	3	14	7	12907	ENSG00000214274,ENSG00000165799,ENSG00000258818
cluster_2044	CATG00000020359	CATG00000020359.1	lncRNA_divergent	Function	endonuclease activity	GO:0004519	115.089	0.000113695	3	14	24	12890	ENSG00000100823,ENSG00000214274,ENSG00000165799
cluster_2044	CATG00000020359	CATG00000020359.1	lncRNA_divergent	Function	ribonuclease activity	GO:0004540	395.112	9.45856e-06	3	14	7	12907	ENSG00000214274,ENSG00000165799,ENSG00000258818
cluster_2053	CATG00000018320	CATG00000018320.1	lncRNA_divergent	Function	oxidoreductase activity	GO:0016491	17.5857	0.0113511	3	27	81	12820	ENSG00000157379,ENSG00000100445,ENSG00000187630
cluster_2054	ENSG00000260669	AL136419.6	lncRNA_sense_intronic	Function	oxidoreductase activity	GO:0016491	17.5857	0.0113511	3	27	81	12820	ENSG00000157379,ENSG00000100445,ENSG00000187630
cluster_2124	CATG00000019923	CATG00000019923.1	lncRNA_divergent	Function	serine-type endopeptidase inhibitor activity	GO:0004867	30.3446	0.0118517	3	31	41	12856	ENSG00000188488,ENSG00000197249,ENSG00000196136
cluster_2125	CATG00000019935	CATG00000019935.1	lncRNA_divergent	Function	serine-type endopeptidase inhibitor activity	GO:0004867	30.3446	0.0118517	3	31	41	12856	ENSG00000188488,ENSG00000197249,ENSG00000196136
cluster_2126	CATG00000021872	CATG00000021872.1	lncRNA_divergent	Function	serine-type endopeptidase inhibitor activity	GO:0004867	30.3446	0.0118517	3	31	41	12856	ENSG00000188488,ENSG00000197249,ENSG00000196136
cluster_2127	ENSG00000235706	DICER1-AS1	lncRNA_divergent	Function	protein kinase binding	GO:0019901	7.326	0.0647549	3	14	367	12547	ENSG00000100749,ENSG00000090061,ENSG00000100744
cluster_2128	ENSG00000247092	SNHG10	lncRNA_divergent	Function	protein kinase binding	GO:0019901	6.83706	0.0663567	3	15	367	12546	ENSG00000100749,ENSG00000090061,ENSG00000100744
cluster_2129	ENSG00000260806	RP11-872J21.3	lncRNA_divergent	Function	protein kinase binding	GO:0019901	6.83706	0.0663567	3	15	367	12546	ENSG00000100749,ENSG00000090061,ENSG00000100744
cluster_2161	ENSG00000261771	DYX1C1-CCPG1	lncRNA_intergenic	Function	protein domain specific binding	GO:0019904	8.89766	0.0974687	3	20	214	12694	ENSG00000069974,ENSG00000069869,ENSG00000185634
cluster_2163	ENSG00000259238	RP11-361D15.2	lncRNA_divergent	Function	DNA-binding transcription factor activity	GO:0003700	4.86392	0.090788	3	15	510	12403	ENSG00000137871,ENSG00000140262,ENSG00000181827
cluster_2168	ENSG00000270964	RP11-502I4.3	lncRNA_divergent	Function	collagen binding	GO:0005518	20.8361	0.0548187	3	43	43	12842	ENSG00000166949,ENSG00000137809,ENSG00000166794
cluster_2172	CATG00000025454	CATG00000025454.1	lncRNA_intergenic	Function	protein tyrosine kinase activity	GO:0004713	14.8209	0.0776233	3	44	59	12825	ENSG00000169032,ENSG00000179335,ENSG00000137764
cluster_2186	ENSG00000250988	RP11-752G15.6	lncRNA_divergent	Function	microtubule binding	GO:0008017	13.042	0.0574708	3	16	183	12729	ENSG00000156232,ENSG00000166503,ENSG00000188659
cluster_2198	CATG00000026159	CATG00000026159.1	lncRNA_antisense	Function	4 iron, 4 sulfur cluster binding	GO:0051539	14.0526	0.0634228	3	76	36	12816	ENSG00000065057,ENSG00000103245,ENSG00000095906
cluster_2198	CATG00000026159	CATG00000026159.1	lncRNA_antisense	Function	Hsp90 protein binding	GO:0051879	16.8711	0.0634228	3	76	30	12822	ENSG00000103197,ENSG00000103266,ENSG00000100726
cluster_2198	CATG00000026159	CATG00000026159.1	lncRNA_antisense	Function	molecular adaptor activity	GO:0060090	12.0395	0.0634228	3	76	42	12810	ENSG00000103126,ENSG00000100726,ENSG00000065054
cluster_2198	CATG00000026159	CATG00000026159.1	lncRNA_antisense	Function	transferase activity	GO:0016740	11.7586	0.0634228	3	76	43	12809	ENSG00000007520,ENSG00000167967,ENSG00000059145
cluster_2202	CATG00000026162	CATG00000026162.1	lncRNA_divergent	Function	4 iron, 4 sulfur cluster binding	GO:0051539	13.18	0.0727408	3	81	36	12811	ENSG00000065057,ENSG00000103245,ENSG00000095906
cluster_2202	CATG00000026162	CATG00000026162.1	lncRNA_divergent	Function	Hsp90 protein binding	GO:0051879	15.8235	0.0727408	3	81	30	12817	ENSG00000103197,ENSG00000103266,ENSG00000100726
cluster_2202	CATG00000026162	CATG00000026162.1	lncRNA_divergent	Function	molecular adaptor activity	GO:0060090	11.2919	0.0727408	3	81	42	12805	ENSG00000103126,ENSG00000100726,ENSG00000065054
cluster_2202	CATG00000026162	CATG00000026162.1	lncRNA_divergent	Function	transferase activity	GO:0016740	11.0284	0.0727408	3	81	43	12804	ENSG00000007520,ENSG00000167967,ENSG00000059145
cluster_2208	ENSG00000189149	CRYM-AS1	lncRNA_intergenic	Function	protein kinase activity	GO:0004672	9.46057	0.0774685	3	21	192	12715	ENSG00000103319,ENSG00000134398,ENSG00000166851
cluster_2210	CATG00000028919	CATG00000028919.1	lncRNA_divergent	Function	protein kinase activity	GO:0004672	9.46057	0.0774685	3	21	192	12715	ENSG00000103319,ENSG00000134398,ENSG00000166851
cluster_2212	ENSG00000260136	CTD-2270L9.4	lncRNA_divergent	Function	protein kinase activity	GO:0004672	9.46057	0.0774685	3	21	192	12715	ENSG00000103319,ENSG00000134398,ENSG00000166851
cluster_2213	ENSG00000260751	CTD-2196E14.6	lncRNA_sense_intronic	Function	protein kinase activity	GO:0004672	9.46057	0.0774685	3	21	192	12715	ENSG00000103319,ENSG00000134398,ENSG00000166851
cluster_2247	ENSG00000263105	RP11-95P2.3	lncRNA_intergenic	Function	DNA-binding transcription factor activity	GO:0003700	3.55807	0.0577398	10	69	503	12349	ENSG00000103199,ENSG00000167981,ENSG00000162086,ENSG00000140987,ENSG00000103343,ENSG00000085644,ENSG00000090447,ENSG00000006194,ENSG00000167967,ENSG00000118900
cluster_2248	ENSG00000262468	RP11-95P2.1	lncRNA_intergenic	Function	DNA-binding transcription factor activity	GO:0003700	4.41714	0.0354771	9	50	504	12368	ENSG00000103199,ENSG00000167981,ENSG00000162086,ENSG00000140987,ENSG00000103343,ENSG00000006194,ENSG00000085644,ENSG00000090447,ENSG00000118900
cluster_2249	CATG00000028551	CATG00000028551.1	lncRNA_intergenic	Function	DNA-binding transcription factor activity	GO:0003700	4.16611	0.0522617	9	53	504	12365	ENSG00000103199,ENSG00000167981,ENSG00000162086,ENSG00000140987,ENSG00000103343,ENSG00000006194,ENSG00000085644,ENSG00000090447,ENSG00000118900
cluster_2258	ENSG00000260823	RP11-249C24.10	lncRNA_divergent	Function	zinc ion binding	GO:0008270	6.46327	0.0170673	7	24	557	12343	ENSG00000102996,ENSG00000205362,ENSG00000169715,ENSG00000198417,ENSG00000125144,ENSG00000187193,ENSG00000125148
cluster_2259	ENSG00000259827	RP11-343H19.2	lncRNA_intergenic	Function	zinc ion binding	GO:0008270	6.46327	0.0170673	7	24	557	12343	ENSG00000102996,ENSG00000205362,ENSG00000169715,ENSG00000198417,ENSG00000125144,ENSG00000187193,ENSG00000125148
cluster_2260	CATG00000029357	CATG00000029357.1	lncRNA_divergent	Function	zinc ion binding	GO:0008270	6.46327	0.0170673	7	24	557	12343	ENSG00000102996,ENSG00000205362,ENSG00000169715,ENSG00000198417,ENSG00000125144,ENSG00000187193,ENSG00000125148
cluster_2261	ENSG00000260345	AC009052.12	lncRNA_intergenic	Function	zinc ion binding	GO:0008270	6.46327	0.0170673	7	24	557	12343	ENSG00000102996,ENSG00000205362,ENSG00000169715,ENSG00000198417,ENSG00000125144,ENSG00000187193,ENSG00000125148
cluster_2265	ENSG00000228201	AL022341.3	lncRNA_divergent	Function	4 iron, 4 sulfur cluster binding	GO:0051539	11.8537	0.0811211	3	90	36	12802	ENSG00000065057,ENSG00000103245,ENSG00000095906
cluster_2265	ENSG00000228201	AL022341.3	lncRNA_divergent	Function	Hsp90 protein binding	GO:0051879	14.2311	0.0811211	3	90	30	12808	ENSG00000103197,ENSG00000103266,ENSG00000100726
cluster_2265	ENSG00000228201	AL022341.3	lncRNA_divergent	Function	molecular adaptor activity	GO:0060090	10.1556	0.0811211	3	90	42	12796	ENSG00000103126,ENSG00000100726,ENSG00000065054
cluster_2265	ENSG00000228201	AL022341.3	lncRNA_divergent	Function	serine-type endopeptidase activity	GO:0004252	9.90314	0.0811211	4	89	58	12780	ENSG00000007038,ENSG00000007384,ENSG00000172382,ENSG00000005001
cluster_2265	ENSG00000228201	AL022341.3	lncRNA_divergent	Function	transferase activity	GO:0016740	9.9186	0.0811211	3	90	43	12795	ENSG00000007520,ENSG00000167967,ENSG00000059145
cluster_2269	ENSG00000259804	CTD-2012K14.7	lncRNA_divergent	Function	protein-containing complex binding	GO:0044877	5.28009	0.080402	7	79	212	12633	ENSG00000102977,ENSG00000132604,ENSG00000102871,ENSG00000132612,ENSG00000159720,ENSG00000159753,ENSG00000189091
cluster_2273	ENSG00000260577	RP11-615I2.2	lncRNA_divergent	Function	protein-containing complex binding	GO:0044877	5.48982	0.0648399	7	76	212	12636	ENSG00000102977,ENSG00000132604,ENSG00000102871,ENSG00000132612,ENSG00000159720,ENSG00000159753,ENSG00000189091
cluster_2274	CATG00000029691	CATG00000029691.1	lncRNA_divergent	Function	protein-containing complex binding	GO:0044877	5.56346	0.0588122	7	75	212	12637	ENSG00000102977,ENSG00000132604,ENSG00000102871,ENSG00000132612,ENSG00000159720,ENSG00000159753,ENSG00000189091
cluster_2275	ENSG00000261602	CTD-2033A16.1	lncRNA_sense_intronic	Function	RNA helicase activity	GO:0003724	10.3724	0.0513283	4	85	58	12784	ENSG00000140829,ENSG00000182810,ENSG00000168872,ENSG00000157349
cluster_2275	ENSG00000261602	CTD-2033A16.1	lncRNA_sense_intronic	Function	protein-containing complex binding	GO:0044877	5.91235	0.0154221	8	81	211	12631	ENSG00000102977,ENSG00000182149,ENSG00000132604,ENSG00000102871,ENSG00000132612,ENSG00000159720,ENSG00000159753,ENSG00000189091
cluster_2276	CATG00000027723	CATG00000027723.1	lncRNA_sense_intronic	Function	RNA helicase activity	GO:0003724	10.3724	0.0513283	4	85	58	12784	ENSG00000140829,ENSG00000182810,ENSG00000168872,ENSG00000157349
cluster_2276	CATG00000027723	CATG00000027723.1	lncRNA_sense_intronic	Function	protein-containing complex binding	GO:0044877	5.91235	0.0154221	8	81	211	12631	ENSG00000102977,ENSG00000182149,ENSG00000132604,ENSG00000102871,ENSG00000132612,ENSG00000159720,ENSG00000159753,ENSG00000189091
cluster_2277	CATG00000029716	CATG00000029716.1	lncRNA_divergent	Function	RNA helicase activity	GO:0003724	11.025	0.0405985	4	80	58	12789	ENSG00000140829,ENSG00000182810,ENSG00000168872,ENSG00000157349
cluster_2277	CATG00000029716	CATG00000029716.1	lncRNA_divergent	Function	protein-containing complex binding	GO:0044877	5.4181	0.0405985	7	77	212	12635	ENSG00000102977,ENSG00000132604,ENSG00000182149,ENSG00000132612,ENSG00000159720,ENSG00000159753,ENSG00000189091
cluster_2279	ENSG00000260593	RP11-432I5.2	lncRNA_divergent	Function	RNA helicase activity	GO:0003724	19.1949	0.0392108	3	34	59	12835	ENSG00000140829,ENSG00000168872,ENSG00000157349
cluster_2352	ENSG00000226377	AC084809.2	lncRNA_divergent	Function	zinc ion binding	GO:0008270	7.37694	0.024855	6	18	558	12349	ENSG00000108733,ENSG00000154760,ENSG00000005156,ENSG00000129270,ENSG00000010244,ENSG00000198783
cluster_2353	CATG00000031180	CATG00000031180.1	lncRNA_sense_intronic	Function	zinc ion binding	GO:0008270	6.98812	0.0315108	6	19	558	12348	ENSG00000108733,ENSG00000154760,ENSG00000005156,ENSG00000129270,ENSG00000010244,ENSG00000198783
cluster_2354	ENSG00000266947	RP11-799D4.4	lncRNA_divergent	Function	zinc ion binding	GO:0008270	8.3004	0.0129188	6	16	558	12351	ENSG00000108733,ENSG00000154760,ENSG00000005156,ENSG00000129270,ENSG00000010244,ENSG00000198783
cluster_2355	ENSG00000267321	RP11-1094M14.11	lncRNA_intergenic	Function	zinc ion binding	GO:0008270	6.98812	0.0315108	6	19	558	12348	ENSG00000108733,ENSG00000154760,ENSG00000005156,ENSG00000129270,ENSG00000010244,ENSG00000198783
cluster_2356	CATG00000033495	CATG00000033495.1	lncRNA_divergent	Function	zinc ion binding	GO:0008270	7.37694	0.0220933	6	18	558	12349	ENSG00000108733,ENSG00000154760,ENSG00000005156,ENSG00000129270,ENSG00000010244,ENSG00000198783
cluster_2359	ENSG00000261005	CTB-58E17.1	lncRNA_intergenic	Function	chromatin DNA binding	GO:0031490	12.3231	0.0451781	3	60	52	12816	ENSG00000131759,ENSG00000126351,ENSG00000125686
cluster_2359	ENSG00000261005	CTB-58E17.1	lncRNA_intergenic	Function	chromatin binding	GO:0003682	4.25013	0.0633337	6	57	311	12557	ENSG00000108264,ENSG00000073584,ENSG00000131747,ENSG00000188895,ENSG00000179294,ENSG00000125686
cluster_2359	ENSG00000261005	CTB-58E17.1	lncRNA_intergenic	Function	nuclear receptor activity	GO:0004879	25.686	0.0108403	3	60	25	12843	ENSG00000131759,ENSG00000126351,ENSG00000126368
cluster_2359	ENSG00000261005	CTB-58E17.1	lncRNA_intergenic	Function	nuclear receptor transcription coactivator activity	GO:0030374	21.2467	0.00105418	5	58	52	12816	ENSG00000126368,ENSG00000008838,ENSG00000131759,ENSG00000126351,ENSG00000125686
cluster_2359	ENSG00000261005	CTB-58E17.1	lncRNA_intergenic	Function	steroid hormone receptor activity	GO:0003707	26.7583	0.0108403	3	60	24	12844	ENSG00000131759,ENSG00000126351,ENSG00000126368
cluster_2359	ENSG00000261005	CTB-58E17.1	lncRNA_intergenic	Function	thyroid hormone receptor binding	GO:0046966	25.686	0.0108403	3	60	25	12843	ENSG00000108278,ENSG00000125686,ENSG00000008838
cluster_2359	ENSG00000261005	CTB-58E17.1	lncRNA_intergenic	Function	transcription regulatory region sequence-specific DNA binding	GO:0000976	12.818	0.0451781	3	60	50	12818	ENSG00000131759,ENSG00000126351,ENSG00000126368
cluster_2360	ENSG00000266040	CTB-58E17.3	lncRNA_divergent	Function	chromatin DNA binding	GO:0031490	12.3231	0.0451781	3	60	52	12816	ENSG00000131759,ENSG00000126351,ENSG00000125686
cluster_2360	ENSG00000266040	CTB-58E17.3	lncRNA_divergent	Function	chromatin binding	GO:0003682	4.25013	0.0633337	6	57	311	12557	ENSG00000108264,ENSG00000073584,ENSG00000131747,ENSG00000188895,ENSG00000179294,ENSG00000125686
cluster_2360	ENSG00000266040	CTB-58E17.3	lncRNA_divergent	Function	nuclear receptor activity	GO:0004879	25.686	0.0108403	3	60	25	12843	ENSG00000131759,ENSG00000126351,ENSG00000126368
cluster_2360	ENSG00000266040	CTB-58E17.3	lncRNA_divergent	Function	nuclear receptor transcription coactivator activity	GO:0030374	21.2467	0.00105418	5	58	52	12816	ENSG00000126368,ENSG00000008838,ENSG00000131759,ENSG00000126351,ENSG00000125686
cluster_2360	ENSG00000266040	CTB-58E17.3	lncRNA_divergent	Function	steroid hormone receptor activity	GO:0003707	26.7583	0.0108403	3	60	24	12844	ENSG00000131759,ENSG00000126351,ENSG00000126368
cluster_2360	ENSG00000266040	CTB-58E17.3	lncRNA_divergent	Function	thyroid hormone receptor binding	GO:0046966	25.686	0.0108403	3	60	25	12843	ENSG00000108278,ENSG00000125686,ENSG00000008838
cluster_2360	ENSG00000266040	CTB-58E17.3	lncRNA_divergent	Function	transcription regulatory region sequence-specific DNA binding	GO:0000976	12.818	0.0451781	3	60	50	12818	ENSG00000131759,ENSG00000126351,ENSG00000126368
cluster_2361	CATG00000033586	CATG00000033586.1	lncRNA_divergent	Function	SH3/SH2 adaptor activity	GO:0005070	10.7685	0.0637919	3	99	36	12793	ENSG00000108797,ENSG00000141738,ENSG00000002834
cluster_2361	CATG00000033586	CATG00000033586.1	lncRNA_divergent	Function	chromatin DNA binding	GO:0031490	10.2265	0.0246799	4	98	51	12778	ENSG00000131759,ENSG00000126351,ENSG00000125686,ENSG00000168610
cluster_2361	CATG00000033586	CATG00000033586.1	lncRNA_divergent	Function	chromatin binding	GO:0003682	3.93412	0.0246799	9	93	308	12521	ENSG00000108799,ENSG00000073584,ENSG00000173757,ENSG00000131747,ENSG00000108264,ENSG00000108773,ENSG00000179294,ENSG00000125686,ENSG00000188895
cluster_2361	CATG00000033586	CATG00000033586.1	lncRNA_divergent	Function	nuclear receptor activity	GO:0004879	21.7772	0.00348804	4	98	24	12805	ENSG00000131759,ENSG00000126351,ENSG00000126368,ENSG00000168610
cluster_2361	CATG00000033586	CATG00000033586.1	lncRNA_divergent	Function	nuclear receptor transcription coactivator activity	GO:0030374	15.6593	0.000881722	6	96	51	12778	ENSG00000126368,ENSG00000131470,ENSG00000008838,ENSG00000131759,ENSG00000126351,ENSG00000125686
cluster_2361	CATG00000033586	CATG00000033586.1	lncRNA_divergent	Function	protein phosphatase binding	GO:0019903	7.65966	0.0504117	4	98	68	12761	ENSG00000141736,ENSG00000108773,ENSG00000173801,ENSG00000168610
cluster_2361	CATG00000033586	CATG00000033586.1	lncRNA_divergent	Function	signaling receptor activity	GO:0038023	5.30237	0.0937656	4	98	98	12731	ENSG00000126368,ENSG00000131759,ENSG00000126351,ENSG00000108797
cluster_2361	CATG00000033586	CATG00000033586.1	lncRNA_divergent	Function	steroid hormone receptor activity	GO:0003707	16.1679	0.0281099	3	99	24	12805	ENSG00000131759,ENSG00000126351,ENSG00000126368
cluster_2361	CATG00000033586	CATG00000033586.1	lncRNA_divergent	Function	structural constituent of cytoskeleton	GO:0005200	12.87	0.00123987	6	96	62	12767	ENSG00000037042,ENSG00000171345,ENSG00000131462,ENSG00000186847,ENSG00000171346,ENSG00000186832
cluster_2361	CATG00000033586	CATG00000033586.1	lncRNA_divergent	Function	structural molecule activity	GO:0005198	8.3192	0.0211236	5	97	79	12750	ENSG00000108244,ENSG00000037042,ENSG00000131737,ENSG00000173801,ENSG00000131475
cluster_2361	CATG00000033586	CATG00000033586.1	lncRNA_divergent	Function	transcription factor binding	GO:0008134	3.61887	0.0770664	7	95	256	12573	ENSG00000108788,ENSG00000126368,ENSG00000168610,ENSG00000108773,ENSG00000131759,ENSG00000126351,ENSG00000125686
cluster_2361	CATG00000033586	CATG00000033586.1	lncRNA_divergent	Function	transcription regulatory region sequence-specific DNA binding	GO:0000976	7.74485	0.0937656	3	99	50	12779	ENSG00000131759,ENSG00000126351,ENSG00000126368
cluster_2362	CATG00000033614	CATG00000033614.1	lncRNA_divergent	Function	SH3/SH2 adaptor activity	GO:0005070	10.7685	0.0648716	3	99	36	12793	ENSG00000108797,ENSG00000141738,ENSG00000002834
cluster_2362	CATG00000033614	CATG00000033614.1	lncRNA_divergent	Function	chromatin DNA binding	GO:0031490	10.2265	0.0299815	4	98	51	12778	ENSG00000131759,ENSG00000126351,ENSG00000125686,ENSG00000168610
cluster_2362	CATG00000033614	CATG00000033614.1	lncRNA_divergent	Function	chromatin binding	GO:0003682	3.44832	0.0648716	8	94	309	12520	ENSG00000108799,ENSG00000073584,ENSG00000173757,ENSG00000131747,ENSG00000188895,ENSG00000108773,ENSG00000179294,ENSG00000125686
cluster_2362	CATG00000033614	CATG00000033614.1	lncRNA_divergent	Function	nuclear receptor activity	GO:0004879	21.7772	0.00353111	4	98	24	12805	ENSG00000131759,ENSG00000126351,ENSG00000126368,ENSG00000168610
cluster_2362	CATG00000033614	CATG00000033614.1	lncRNA_divergent	Function	nuclear receptor transcription coactivator activity	GO:0030374	15.6593	0.000446304	6	96	51	12778	ENSG00000126368,ENSG00000131470,ENSG00000008838,ENSG00000131759,ENSG00000126351,ENSG00000125686
cluster_2362	CATG00000033614	CATG00000033614.1	lncRNA_divergent	Function	protein phosphatase binding	GO:0019903	7.65966	0.0583246	4	98	68	12761	ENSG00000141736,ENSG00000108773,ENSG00000173801,ENSG00000168610
cluster_2362	CATG00000033614	CATG00000033614.1	lncRNA_divergent	Function	signaling receptor activity	GO:0038023	5.30237	0.0949232	4	98	98	12731	ENSG00000126368,ENSG00000131759,ENSG00000126351,ENSG00000108797
cluster_2362	CATG00000033614	CATG00000033614.1	lncRNA_divergent	Function	steroid hormone receptor activity	GO:0003707	16.1679	0.0331998	3	99	24	12805	ENSG00000131759,ENSG00000126351,ENSG00000126368
cluster_2362	CATG00000033614	CATG00000033614.1	lncRNA_divergent	Function	structural constituent of cytoskeleton	GO:0005200	15.423	0.000165471	7	95	61	12768	ENSG00000128422,ENSG00000037042,ENSG00000171345,ENSG00000131462,ENSG00000186847,ENSG00000171346,ENSG00000186832
cluster_2362	CATG00000033614	CATG00000033614.1	lncRNA_divergent	Function	structural molecule activity	GO:0005198	8.3192	0.0213844	5	97	79	12750	ENSG00000108244,ENSG00000037042,ENSG00000131737,ENSG00000173801,ENSG00000131475
cluster_2362	CATG00000033614	CATG00000033614.1	lncRNA_divergent	Function	transcription factor binding	GO:0008134	3.61887	0.0780178	7	95	256	12573	ENSG00000108788,ENSG00000126368,ENSG00000168610,ENSG00000108773,ENSG00000131759,ENSG00000126351,ENSG00000125686
cluster_2362	CATG00000033614	CATG00000033614.1	lncRNA_divergent	Function	transcription regulatory region sequence-specific DNA binding	GO:0000976	7.74485	0.0949232	3	99	50	12779	ENSG00000131759,ENSG00000126351,ENSG00000126368
cluster_2363	CATG00000033626	CATG00000033626.1	lncRNA_divergent	Function	SH3/SH2 adaptor activity	GO:0005070	13.3458	0.034826	3	80	36	12812	ENSG00000108797,ENSG00000141738,ENSG00000002834
cluster_2363	CATG00000033626	CATG00000033626.1	lncRNA_divergent	Function	chromatin DNA binding	GO:0031490	12.7049	0.0159437	4	79	51	12797	ENSG00000131759,ENSG00000126351,ENSG00000125686,ENSG00000168610
cluster_2363	CATG00000033626	CATG00000033626.1	lncRNA_divergent	Function	chromatin binding	GO:0003682	4.32846	0.0241877	8	75	309	12539	ENSG00000108799,ENSG00000073584,ENSG00000173757,ENSG00000131747,ENSG00000188895,ENSG00000108773,ENSG00000179294,ENSG00000125686
cluster_2363	CATG00000033626	CATG00000033626.1	lncRNA_divergent	Function	nuclear receptor activity	GO:0004879	27.0549	0.00145575	4	79	24	12824	ENSG00000131759,ENSG00000126351,ENSG00000126368,ENSG00000168610
cluster_2363	CATG00000033626	CATG00000033626.1	lncRNA_divergent	Function	nuclear receptor transcription coactivator activity	GO:0030374	19.5523	0.000247307	6	77	51	12797	ENSG00000126368,ENSG00000131470,ENSG00000008838,ENSG00000131759,ENSG00000126351,ENSG00000125686
cluster_2363	CATG00000033626	CATG00000033626.1	lncRNA_divergent	Function	protein phosphatase binding	GO:0019903	9.51601	0.0253039	4	79	68	12780	ENSG00000141736,ENSG00000108773,ENSG00000173801,ENSG00000168610
cluster_2363	CATG00000033626	CATG00000033626.1	lncRNA_divergent	Function	signaling receptor activity	GO:0038023	6.58745	0.0527317	4	79	98	12750	ENSG00000126368,ENSG00000131759,ENSG00000126351,ENSG00000108797
cluster_2363	CATG00000033626	CATG00000033626.1	lncRNA_divergent	Function	steroid hormone receptor activity	GO:0003707	20.0375	0.0202878	3	80	24	12824	ENSG00000131759,ENSG00000126351,ENSG00000126368
cluster_2363	CATG00000033626	CATG00000033626.1	lncRNA_divergent	Function	structural constituent of cytoskeleton	GO:0005200	16.0695	0.000352591	6	77	62	12786	ENSG00000128422,ENSG00000037042,ENSG00000171345,ENSG00000186847,ENSG00000171346,ENSG00000186832
cluster_2363	CATG00000033626	CATG00000033626.1	lncRNA_divergent	Function	structural molecule activity	GO:0005198	8.08101	0.034826	4	79	80	12768	ENSG00000173801,ENSG00000108244,ENSG00000131737,ENSG00000037042
cluster_2363	CATG00000033626	CATG00000033626.1	lncRNA_divergent	Function	transcription factor binding	GO:0008134	3.81758	0.0692588	6	77	257	12591	ENSG00000126368,ENSG00000168610,ENSG00000108773,ENSG00000131759,ENSG00000126351,ENSG00000125686
cluster_2363	CATG00000033626	CATG00000033626.1	lncRNA_divergent	Function	transcription regulatory region sequence-specific DNA binding	GO:0000976	9.5985	0.055437	3	80	50	12798	ENSG00000131759,ENSG00000126351,ENSG00000126368
cluster_2364	ENSG00000265666	CTD-2267D19.2	lncRNA_divergent	Function	SH3/SH2 adaptor activity	GO:0005070	11.3457	0.0536412	3	94	36	12798	ENSG00000108797,ENSG00000141738,ENSG00000002834
cluster_2364	ENSG00000265666	CTD-2267D19.2	lncRNA_divergent	Function	chromatin DNA binding	GO:0031490	10.7805	0.0237719	4	93	51	12783	ENSG00000131759,ENSG00000126351,ENSG00000125686,ENSG00000168610
cluster_2364	ENSG00000265666	CTD-2267D19.2	lncRNA_divergent	Function	chromatin binding	GO:0003682	3.6435	0.0511353	8	89	309	12525	ENSG00000108799,ENSG00000073584,ENSG00000173757,ENSG00000131747,ENSG00000188895,ENSG00000108773,ENSG00000179294,ENSG00000125686
cluster_2364	ENSG00000265666	CTD-2267D19.2	lncRNA_divergent	Function	nuclear receptor activity	GO:0004879	22.957	0.00277672	4	93	24	12810	ENSG00000131759,ENSG00000126351,ENSG00000126368,ENSG00000168610
cluster_2364	ENSG00000265666	CTD-2267D19.2	lncRNA_divergent	Function	nuclear receptor transcription coactivator activity	GO:0030374	16.5262	0.000318896	6	91	51	12783	ENSG00000126368,ENSG00000131470,ENSG00000008838,ENSG00000131759,ENSG00000126351,ENSG00000125686
cluster_2364	ENSG00000265666	CTD-2267D19.2	lncRNA_divergent	Function	protein phosphatase binding	GO:0019903	8.07464	0.0464832	4	93	68	12766	ENSG00000141736,ENSG00000108773,ENSG00000173801,ENSG00000168610
cluster_2364	ENSG00000265666	CTD-2267D19.2	lncRNA_divergent	Function	signaling receptor activity	GO:0038023	5.58964	0.0819619	4	93	98	12736	ENSG00000126368,ENSG00000131759,ENSG00000126351,ENSG00000108797
cluster_2364	ENSG00000265666	CTD-2267D19.2	lncRNA_divergent	Function	steroid hormone receptor activity	GO:0003707	17.0346	0.0274822	3	94	24	12810	ENSG00000131759,ENSG00000126351,ENSG00000126368
cluster_2364	ENSG00000265666	CTD-2267D19.2	lncRNA_divergent	Function	structural constituent of cytoskeleton	GO:0005200	16.2862	0.000112498	7	90	61	12773	ENSG00000128422,ENSG00000037042,ENSG00000171345,ENSG00000131462,ENSG00000186847,ENSG00000171346,ENSG00000186832
cluster_2364	ENSG00000265666	CTD-2267D19.2	lncRNA_divergent	Function	structural molecule activity	GO:0005198	8.77477	0.0162458	5	92	79	12755	ENSG00000108244,ENSG00000037042,ENSG00000131737,ENSG00000173801,ENSG00000131475
cluster_2364	ENSG00000265666	CTD-2267D19.2	lncRNA_divergent	Function	transcription factor binding	GO:0008134	3.82144	0.0565828	7	90	256	12578	ENSG00000108788,ENSG00000126368,ENSG00000168610,ENSG00000108773,ENSG00000131759,ENSG00000126351,ENSG00000125686
cluster_2364	ENSG00000265666	CTD-2267D19.2	lncRNA_divergent	Function	transcription regulatory region sequence-specific DNA binding	GO:0000976	8.16	0.0819619	3	94	50	12784	ENSG00000131759,ENSG00000126351,ENSG00000126368
cluster_2365	CATG00000031332	CATG00000031332.1	lncRNA_antisense	Function	SH3/SH2 adaptor activity	GO:0005070	11.7225	0.0462473	3	91	36	12801	ENSG00000108797,ENSG00000141738,ENSG00000002834
cluster_2365	CATG00000031332	CATG00000031332.1	lncRNA_antisense	Function	chromatin DNA binding	GO:0031490	11.1425	0.0205822	4	90	51	12786	ENSG00000131759,ENSG00000126351,ENSG00000125686,ENSG00000168610
cluster_2365	CATG00000031332	CATG00000031332.1	lncRNA_antisense	Function	chromatin binding	GO:0003682	3.77151	0.0408798	8	86	309	12528	ENSG00000108799,ENSG00000073584,ENSG00000173757,ENSG00000131747,ENSG00000188895,ENSG00000108773,ENSG00000179294,ENSG00000125686
cluster_2365	CATG00000031332	CATG00000031332.1	lncRNA_antisense	Function	nuclear receptor activity	GO:0004879	23.7278	0.00239225	4	90	24	12813	ENSG00000131759,ENSG00000126351,ENSG00000126368,ENSG00000168610
cluster_2365	CATG00000031332	CATG00000031332.1	lncRNA_antisense	Function	nuclear receptor transcription coactivator activity	GO:0030374	17.0936	0.000258679	6	88	51	12786	ENSG00000126368,ENSG00000131470,ENSG00000008838,ENSG00000131759,ENSG00000126351,ENSG00000125686
cluster_2365	CATG00000031332	CATG00000031332.1	lncRNA_antisense	Function	protein phosphatase binding	GO:0019903	8.34575	0.0403708	4	90	68	12769	ENSG00000141736,ENSG00000108773,ENSG00000173801,ENSG00000168610
cluster_2365	CATG00000031332	CATG00000031332.1	lncRNA_antisense	Function	signaling receptor activity	GO:0038023	5.77732	0.073244	4	90	98	12739	ENSG00000126368,ENSG00000131759,ENSG00000126351,ENSG00000108797
cluster_2365	CATG00000031332	CATG00000031332.1	lncRNA_antisense	Function	steroid hormone receptor activity	GO:0003707	17.6003	0.0244504	3	91	24	12813	ENSG00000131759,ENSG00000126351,ENSG00000126368
cluster_2365	CATG00000031332	CATG00000031332.1	lncRNA_antisense	Function	structural constituent of cytoskeleton	GO:0005200	16.8517	8.84456e-05	7	87	61	12776	ENSG00000128422,ENSG00000037042,ENSG00000171345,ENSG00000131462,ENSG00000186847,ENSG00000171346,ENSG00000186832
cluster_2365	CATG00000031332	CATG00000031332.1	lncRNA_antisense	Function	structural molecule activity	GO:0005198	9.07268	0.0136911	5	89	79	12758	ENSG00000108244,ENSG00000037042,ENSG00000131737,ENSG00000173801,ENSG00000131475
cluster_2365	CATG00000031332	CATG00000031332.1	lncRNA_antisense	Function	transcription factor binding	GO:0008134	3.95416	0.0462473	7	87	256	12581	ENSG00000108788,ENSG00000126368,ENSG00000168610,ENSG00000108773,ENSG00000131759,ENSG00000126351,ENSG00000125686
cluster_2365	CATG00000031332	CATG00000031332.1	lncRNA_antisense	Function	transcription regulatory region sequence-specific DNA binding	GO:0000976	8.43099	0.073244	3	91	50	12787	ENSG00000131759,ENSG00000126351,ENSG00000126368
cluster_2366	CATG00000031334	CATG00000031334.1	lncRNA_divergent	Function	SH3/SH2 adaptor activity	GO:0005070	10.66	0.06476	3	100	36	12792	ENSG00000108797,ENSG00000141738,ENSG00000002834
cluster_2366	CATG00000031334	CATG00000031334.1	lncRNA_divergent	Function	chromatin DNA binding	GO:0031490	10.1224	0.0253522	4	99	51	12777	ENSG00000131759,ENSG00000126351,ENSG00000125686,ENSG00000168610
cluster_2366	CATG00000031334	CATG00000031334.1	lncRNA_divergent	Function	chromatin binding	GO:0003682	3.89196	0.0253522	9	94	308	12520	ENSG00000108799,ENSG00000073584,ENSG00000173757,ENSG00000131747,ENSG00000108264,ENSG00000108773,ENSG00000179294,ENSG00000125686,ENSG00000188895
cluster_2366	CATG00000031334	CATG00000031334.1	lncRNA_divergent	Function	nuclear receptor activity	GO:0004879	21.5556	0.00357885	4	99	24	12804	ENSG00000131759,ENSG00000126351,ENSG00000126368,ENSG00000168610
cluster_2366	CATG00000031334	CATG00000031334.1	lncRNA_divergent	Function	nuclear receptor transcription coactivator activity	GO:0030374	15.4967	0.000460789	6	97	51	12777	ENSG00000126368,ENSG00000131470,ENSG00000008838,ENSG00000131759,ENSG00000126351,ENSG00000125686
cluster_2366	CATG00000031334	CATG00000031334.1	lncRNA_divergent	Function	protein phosphatase binding	GO:0019903	7.5817	0.0515856	4	99	68	12760	ENSG00000141736,ENSG00000108773,ENSG00000173801,ENSG00000168610
cluster_2366	CATG00000031334	CATG00000031334.1	lncRNA_divergent	Function	signaling receptor activity	GO:0038023	5.2484	0.0948132	4	99	98	12730	ENSG00000126368,ENSG00000131759,ENSG00000126351,ENSG00000108797
cluster_2366	CATG00000031334	CATG00000031334.1	lncRNA_divergent	Function	steroid hormone receptor activity	GO:0003707	16.005	0.0285561	3	100	24	12804	ENSG00000131759,ENSG00000126351,ENSG00000126368
cluster_2366	CATG00000031334	CATG00000031334.1	lncRNA_divergent	Function	structural constituent of cytoskeleton	GO:0005200	15.2611	0.000172491	7	96	61	12767	ENSG00000128422,ENSG00000037042,ENSG00000171345,ENSG00000131462,ENSG00000186847,ENSG00000171346,ENSG00000186832
cluster_2366	CATG00000031334	CATG00000031334.1	lncRNA_divergent	Function	structural molecule activity	GO:0005198	8.23366	0.0218166	5	98	79	12749	ENSG00000108244,ENSG00000037042,ENSG00000131737,ENSG00000173801,ENSG00000131475
cluster_2366	CATG00000031334	CATG00000031334.1	lncRNA_divergent	Function	transcription factor binding	GO:0008134	3.58089	0.0781364	7	96	256	12572	ENSG00000108788,ENSG00000126368,ENSG00000168610,ENSG00000108773,ENSG00000131759,ENSG00000126351,ENSG00000125686
cluster_2366	CATG00000031334	CATG00000031334.1	lncRNA_divergent	Function	transcription regulatory region sequence-specific DNA binding	GO:0000976	7.6668	0.0948132	3	100	50	12778	ENSG00000131759,ENSG00000126351,ENSG00000126368
cluster_2367	ENSG00000266088	RP5-1028K7.2	lncRNA_intergenic	Function	SH3/SH2 adaptor activity	GO:0005070	11.4686	0.0582282	3	93	36	12799	ENSG00000108797,ENSG00000141738,ENSG00000002834
cluster_2367	ENSG00000266088	RP5-1028K7.2	lncRNA_intergenic	Function	chromatin DNA binding	GO:0031490	10.8986	0.0227176	4	92	51	12784	ENSG00000131759,ENSG00000126351,ENSG00000125686,ENSG00000168610
cluster_2367	ENSG00000266088	RP5-1028K7.2	lncRNA_intergenic	Function	chromatin binding	GO:0003682	3.17778	0.0960768	7	89	310	12525	ENSG00000108799,ENSG00000073584,ENSG00000131747,ENSG00000188895,ENSG00000108773,ENSG00000173757,ENSG00000125686
cluster_2367	ENSG00000266088	RP5-1028K7.2	lncRNA_intergenic	Function	nuclear receptor activity	GO:0004879	23.2083	0.0026492	4	92	24	12811	ENSG00000131759,ENSG00000126351,ENSG00000126368,ENSG00000168610
cluster_2367	ENSG00000266088	RP5-1028K7.2	lncRNA_intergenic	Function	nuclear receptor transcription coactivator activity	GO:0030374	16.7111	0.000298274	6	90	51	12784	ENSG00000126368,ENSG00000131470,ENSG00000008838,ENSG00000131759,ENSG00000126351,ENSG00000125686
cluster_2367	ENSG00000266088	RP5-1028K7.2	lncRNA_intergenic	Function	protein phosphatase binding	GO:0019903	8.16304	0.0444676	4	92	68	12767	ENSG00000141736,ENSG00000108773,ENSG00000173801,ENSG00000168610
cluster_2367	ENSG00000266088	RP5-1028K7.2	lncRNA_intergenic	Function	signaling receptor activity	GO:0038023	5.65084	0.085236	4	92	98	12737	ENSG00000126368,ENSG00000131759,ENSG00000126351,ENSG00000108797
cluster_2367	ENSG00000266088	RP5-1028K7.2	lncRNA_intergenic	Function	steroid hormone receptor activity	GO:0003707	17.2191	0.0264994	3	93	24	12811	ENSG00000131759,ENSG00000126351,ENSG00000126368
cluster_2367	ENSG00000266088	RP5-1028K7.2	lncRNA_intergenic	Function	structural constituent of cytoskeleton	GO:0005200	16.4704	0.000104145	7	89	61	12774	ENSG00000128422,ENSG00000037042,ENSG00000171345,ENSG00000131462,ENSG00000186847,ENSG00000171346,ENSG00000186832
cluster_2367	ENSG00000266088	RP5-1028K7.2	lncRNA_intergenic	Function	structural molecule activity	GO:0005198	8.87189	0.015388	5	91	79	12756	ENSG00000108244,ENSG00000037042,ENSG00000131737,ENSG00000173801,ENSG00000131475
cluster_2367	ENSG00000266088	RP5-1028K7.2	lncRNA_intergenic	Function	transcription factor binding	GO:0008134	3.86469	0.0589598	7	89	256	12579	ENSG00000108788,ENSG00000126368,ENSG00000168610,ENSG00000108773,ENSG00000131759,ENSG00000126351,ENSG00000125686
cluster_2367	ENSG00000266088	RP5-1028K7.2	lncRNA_intergenic	Function	transcription regulatory region sequence-specific DNA binding	GO:0000976	8.24839	0.085236	3	93	50	12785	ENSG00000131759,ENSG00000126351,ENSG00000126368
cluster_2368	CATG00000033641	CATG00000033641.1	lncRNA_intergenic	Function	SH3/SH2 adaptor activity	GO:0005070	12.5559	0.038863	3	85	36	12807	ENSG00000108797,ENSG00000141738,ENSG00000002834
cluster_2368	CATG00000033641	CATG00000033641.1	lncRNA_intergenic	Function	chromatin DNA binding	GO:0031490	11.944	0.0157238	4	84	51	12792	ENSG00000131759,ENSG00000126351,ENSG00000125686,ENSG00000168610
cluster_2368	CATG00000033641	CATG00000033641.1	lncRNA_intergenic	Function	chromatin binding	GO:0003682	3.49387	0.062165	7	81	310	12533	ENSG00000073584,ENSG00000173757,ENSG00000131747,ENSG00000188895,ENSG00000108773,ENSG00000179294,ENSG00000125686
cluster_2368	CATG00000033641	CATG00000033641.1	lncRNA_intergenic	Function	nuclear receptor activity	GO:0004879	25.4345	0.0018095	4	84	24	12819	ENSG00000131759,ENSG00000126351,ENSG00000126368,ENSG00000168610
cluster_2368	CATG00000033641	CATG00000033641.1	lncRNA_intergenic	Function	nuclear receptor transcription coactivator activity	GO:0030374	18.3529	0.000172262	6	82	51	12792	ENSG00000126368,ENSG00000131470,ENSG00000008838,ENSG00000131759,ENSG00000126351,ENSG00000125686
cluster_2368	CATG00000033641	CATG00000033641.1	lncRNA_intergenic	Function	protein phosphatase binding	GO:0019903	8.94608	0.0310328	4	84	68	12775	ENSG00000141736,ENSG00000108773,ENSG00000173801,ENSG00000168610
cluster_2368	CATG00000033641	CATG00000033641.1	lncRNA_intergenic	Function	signaling receptor activity	GO:0038023	6.19291	0.062165	4	84	98	12745	ENSG00000126368,ENSG00000131759,ENSG00000126351,ENSG00000108797
cluster_2368	CATG00000033641	CATG00000033641.1	lncRNA_intergenic	Function	steroid hormone receptor activity	GO:0003707	18.8515	0.0197882	3	85	24	12819	ENSG00000131759,ENSG00000126351,ENSG00000126368
cluster_2368	CATG00000033641	CATG00000033641.1	lncRNA_intergenic	Function	structural constituent of cytoskeleton	GO:0005200	18.1085	5.5131e-05	7	81	61	12782	ENSG00000128422,ENSG00000037042,ENSG00000171345,ENSG00000131462,ENSG00000186847,ENSG00000171346,ENSG00000186832
cluster_2368	CATG00000033641	CATG00000033641.1	lncRNA_intergenic	Function	structural molecule activity	GO:0005198	9.73311	0.00987549	5	83	79	12764	ENSG00000108244,ENSG00000037042,ENSG00000131737,ENSG00000173801,ENSG00000131475
cluster_2368	CATG00000033641	CATG00000033641.1	lncRNA_intergenic	Function	transcription factor binding	GO:0008134	4.24908	0.038863	7	81	256	12587	ENSG00000108788,ENSG00000126368,ENSG00000168610,ENSG00000108773,ENSG00000131759,ENSG00000126351,ENSG00000125686
cluster_2368	CATG00000033641	CATG00000033641.1	lncRNA_intergenic	Function	transcription regulatory region sequence-specific DNA binding	GO:0000976	9.03035	0.062165	3	85	50	12793	ENSG00000131759,ENSG00000126351,ENSG00000126368
cluster_2369	CATG00000031345	CATG00000031345.1	lncRNA_divergent	Function	SH3/SH2 adaptor activity	GO:0005070	11.3457	0.0536412	3	94	36	12798	ENSG00000108797,ENSG00000141738,ENSG00000002834
cluster_2369	CATG00000031345	CATG00000031345.1	lncRNA_divergent	Function	chromatin DNA binding	GO:0031490	10.7805	0.0237719	4	93	51	12783	ENSG00000131759,ENSG00000126351,ENSG00000125686,ENSG00000168610
cluster_2369	CATG00000031345	CATG00000031345.1	lncRNA_divergent	Function	chromatin binding	GO:0003682	3.6435	0.0511353	8	89	309	12525	ENSG00000108799,ENSG00000073584,ENSG00000173757,ENSG00000131747,ENSG00000188895,ENSG00000108773,ENSG00000179294,ENSG00000125686
cluster_2369	CATG00000031345	CATG00000031345.1	lncRNA_divergent	Function	nuclear receptor activity	GO:0004879	22.957	0.00277672	4	93	24	12810	ENSG00000131759,ENSG00000126351,ENSG00000126368,ENSG00000168610
cluster_2369	CATG00000031345	CATG00000031345.1	lncRNA_divergent	Function	nuclear receptor transcription coactivator activity	GO:0030374	16.5262	0.000318896	6	91	51	12783	ENSG00000126368,ENSG00000131470,ENSG00000008838,ENSG00000131759,ENSG00000126351,ENSG00000125686
cluster_2369	CATG00000031345	CATG00000031345.1	lncRNA_divergent	Function	protein phosphatase binding	GO:0019903	8.07464	0.0464832	4	93	68	12766	ENSG00000141736,ENSG00000108773,ENSG00000173801,ENSG00000168610
cluster_2369	CATG00000031345	CATG00000031345.1	lncRNA_divergent	Function	signaling receptor activity	GO:0038023	5.58964	0.0819619	4	93	98	12736	ENSG00000126368,ENSG00000131759,ENSG00000126351,ENSG00000108797
cluster_2369	CATG00000031345	CATG00000031345.1	lncRNA_divergent	Function	steroid hormone receptor activity	GO:0003707	17.0346	0.0274822	3	94	24	12810	ENSG00000131759,ENSG00000126351,ENSG00000126368
cluster_2369	CATG00000031345	CATG00000031345.1	lncRNA_divergent	Function	structural constituent of cytoskeleton	GO:0005200	16.2862	0.000112498	7	90	61	12773	ENSG00000128422,ENSG00000037042,ENSG00000171345,ENSG00000131462,ENSG00000186847,ENSG00000171346,ENSG00000186832
cluster_2369	CATG00000031345	CATG00000031345.1	lncRNA_divergent	Function	structural molecule activity	GO:0005198	8.77477	0.0162458	5	92	79	12755	ENSG00000108244,ENSG00000037042,ENSG00000131737,ENSG00000173801,ENSG00000131475
cluster_2369	CATG00000031345	CATG00000031345.1	lncRNA_divergent	Function	transcription factor binding	GO:0008134	3.82144	0.0565828	7	90	256	12578	ENSG00000108788,ENSG00000126368,ENSG00000168610,ENSG00000108773,ENSG00000131759,ENSG00000126351,ENSG00000125686
cluster_2369	CATG00000031345	CATG00000031345.1	lncRNA_divergent	Function	transcription regulatory region sequence-specific DNA binding	GO:0000976	8.16	0.0819619	3	94	50	12784	ENSG00000131759,ENSG00000126351,ENSG00000126368
cluster_2370	ENSG00000234477	AC004231.2	lncRNA_intergenic	Function	chromatin DNA binding	GO:0031490	11.5294	0.0186857	4	87	51	12789	ENSG00000131759,ENSG00000126351,ENSG00000125686,ENSG00000168610
cluster_2370	ENSG00000234477	AC004231.2	lncRNA_intergenic	Function	chromatin binding	GO:0003682	3.36828	0.0728981	7	84	310	12530	ENSG00000108799,ENSG00000073584,ENSG00000131747,ENSG00000188895,ENSG00000108773,ENSG00000173757,ENSG00000125686
cluster_2370	ENSG00000234477	AC004231.2	lncRNA_intergenic	Function	nuclear receptor activity	GO:0004879	24.5517	0.00216107	4	87	24	12816	ENSG00000131759,ENSG00000126351,ENSG00000126368,ENSG00000168610
cluster_2370	ENSG00000234477	AC004231.2	lncRNA_intergenic	Function	nuclear receptor transcription coactivator activity	GO:0030374	17.701	0.000219524	6	85	51	12789	ENSG00000126368,ENSG00000131470,ENSG00000008838,ENSG00000131759,ENSG00000126351,ENSG00000125686
cluster_2370	ENSG00000234477	AC004231.2	lncRNA_intergenic	Function	protein phosphatase binding	GO:0019903	8.63556	0.0367644	4	87	68	12772	ENSG00000141736,ENSG00000108773,ENSG00000173801,ENSG00000168610
cluster_2370	ENSG00000234477	AC004231.2	lncRNA_intergenic	Function	signaling receptor activity	GO:0038023	5.97795	0.0728981	4	87	98	12742	ENSG00000126368,ENSG00000131759,ENSG00000126351,ENSG00000108797
cluster_2370	ENSG00000234477	AC004231.2	lncRNA_intergenic	Function	steroid hormone receptor activity	GO:0003707	18.2045	0.0228338	3	88	24	12816	ENSG00000131759,ENSG00000126351,ENSG00000126368
cluster_2370	ENSG00000234477	AC004231.2	lncRNA_intergenic	Function	structural constituent of cytoskeleton	GO:0005200	17.4577	7.26632e-05	7	84	61	12779	ENSG00000128422,ENSG00000037042,ENSG00000171345,ENSG00000131462,ENSG00000186847,ENSG00000171346,ENSG00000186832
cluster_2370	ENSG00000234477	AC004231.2	lncRNA_intergenic	Function	structural molecule activity	GO:0005198	9.39137	0.0120848	5	86	79	12761	ENSG00000108244,ENSG00000037042,ENSG00000131737,ENSG00000173801,ENSG00000131475
cluster_2370	ENSG00000234477	AC004231.2	lncRNA_intergenic	Function	transcription coactivator activity	GO:0003713	3.93982	0.0728981	6	85	226	12614	ENSG00000012048,ENSG00000073584,ENSG00000173801,ENSG00000108773,ENSG00000131759,ENSG00000125686
cluster_2370	ENSG00000234477	AC004231.2	lncRNA_intergenic	Function	transcription factor binding	GO:0008134	4.09635	0.049377	7	84	256	12584	ENSG00000108788,ENSG00000126368,ENSG00000168610,ENSG00000108773,ENSG00000131759,ENSG00000126351,ENSG00000125686
cluster_2370	ENSG00000234477	AC004231.2	lncRNA_intergenic	Function	transcription regulatory region sequence-specific DNA binding	GO:0000976	8.72045	0.0728981	3	88	50	12790	ENSG00000131759,ENSG00000126351,ENSG00000126368
cluster_2371	CATG00000031389	CATG00000031389.1	lncRNA_divergent	Function	DNA-binding transcription factor activity, RNA polymerase II-specific	GO:0000981	2.96766	0.061925	8	57	581	12285	ENSG00000108799,ENSG00000108788,ENSG00000126368,ENSG00000168610,ENSG00000126561,ENSG00000173757,ENSG00000131759,ENSG00000126351
cluster_2371	CATG00000031389	CATG00000031389.1	lncRNA_divergent	Function	RNA polymerase II proximal promoter sequence-specific DNA binding	GO:0000978	4.11897	0.0464485	6	59	310	12556	ENSG00000126368,ENSG00000073584,ENSG00000168610,ENSG00000126561,ENSG00000173757,ENSG00000125686
cluster_2371	CATG00000031389	CATG00000031389.1	lncRNA_divergent	Function	RNA polymerase II regulatory region sequence-specific DNA binding	GO:0000977	4.78312	0.0692159	4	61	174	12692	ENSG00000108788,ENSG00000131759,ENSG00000126351,ENSG00000126368
cluster_2371	CATG00000031389	CATG00000031389.1	lncRNA_divergent	Function	chromatin DNA binding	GO:0031490	16.477	0.00531663	4	61	51	12815	ENSG00000131759,ENSG00000126351,ENSG00000125686,ENSG00000168610
cluster_2371	CATG00000031389	CATG00000031389.1	lncRNA_divergent	Function	chromatin binding	GO:0003682	4.88832	0.0148066	7	58	310	12556	ENSG00000108799,ENSG00000073584,ENSG00000131747,ENSG00000188895,ENSG00000108773,ENSG00000173757,ENSG00000125686
cluster_2371	CATG00000031389	CATG00000031389.1	lncRNA_divergent	Function	histone deacetylase binding	GO:0042826	6.86882	0.0673984	3	62	90	12776	ENSG00000108773,ENSG00000131747,ENSG00000131759
cluster_2371	CATG00000031389	CATG00000031389.1	lncRNA_divergent	Function	nuclear receptor activity	GO:0004879	35.0874	0.000471157	4	61	24	12842	ENSG00000131759,ENSG00000126351,ENSG00000126368,ENSG00000168610
cluster_2371	CATG00000031389	CATG00000031389.1	lncRNA_divergent	Function	nuclear receptor transcription coactivator activity	GO:0030374	25.5533	4.91959e-05	6	59	51	12815	ENSG00000126368,ENSG00000131470,ENSG00000008838,ENSG00000131759,ENSG00000126351,ENSG00000125686
cluster_2371	CATG00000031389	CATG00000031389.1	lncRNA_divergent	Function	protein dimerization activity	GO:0046983	6.94654	0.0673984	3	62	89	12777	ENSG00000141736,ENSG00000173757,ENSG00000168610
cluster_2371	CATG00000031389	CATG00000031389.1	lncRNA_divergent	Function	protein phosphatase binding	GO:0019903	12.3414	0.00859686	4	61	68	12798	ENSG00000141736,ENSG00000108773,ENSG00000173801,ENSG00000168610
cluster_2371	CATG00000031389	CATG00000031389.1	lncRNA_divergent	Function	signaling receptor activity	GO:0038023	6.23998	0.076017	3	62	99	12767	ENSG00000131759,ENSG00000126351,ENSG00000126368
cluster_2371	CATG00000031389	CATG00000031389.1	lncRNA_divergent	Function	steroid hormone receptor activity	GO:0003707	25.8911	0.00732868	3	62	24	12842	ENSG00000131759,ENSG00000126351,ENSG00000126368
cluster_2371	CATG00000031389	CATG00000031389.1	lncRNA_divergent	Function	structural constituent of cytoskeleton	GO:0005200	21.0016	7.10642e-05	6	59	62	12804	ENSG00000128422,ENSG00000037042,ENSG00000171345,ENSG00000186847,ENSG00000171346,ENSG00000186832
cluster_2371	CATG00000031389	CATG00000031389.1	lncRNA_divergent	Function	structural molecule activity	GO:0005198	10.4803	0.0134865	4	61	80	12786	ENSG00000108244,ENSG00000131737,ENSG00000173801,ENSG00000037042
cluster_2371	CATG00000031389	CATG00000031389.1	lncRNA_divergent	Function	transcription coactivator activity	GO:0003713	4.63987	0.0498677	5	60	227	12639	ENSG00000073584,ENSG00000173801,ENSG00000108773,ENSG00000131759,ENSG00000125686
cluster_2371	CATG00000031389	CATG00000031389.1	lncRNA_divergent	Function	transcription corepressor activity	GO:0003714	4.35156	0.0830514	4	61	191	12675	ENSG00000108799,ENSG00000131759,ENSG00000126368,ENSG00000125686
cluster_2371	CATG00000031389	CATG00000031389.1	lncRNA_divergent	Function	transcription factor binding	GO:0008134	5.94491	0.00732868	7	58	256	12610	ENSG00000108788,ENSG00000126368,ENSG00000168610,ENSG00000108773,ENSG00000131759,ENSG00000126351,ENSG00000125686
cluster_2371	CATG00000031389	CATG00000031389.1	lncRNA_divergent	Function	transcription regulatory region sequence-specific DNA binding	GO:0000976	12.4026	0.027132	3	62	50	12816	ENSG00000131759,ENSG00000126351,ENSG00000126368
cluster_2372	CATG00000031390	CATG00000031390.1	lncRNA_divergent	Function	DNA-binding transcription factor activity, RNA polymerase II-specific	GO:0000981	3.14634	0.0738276	7	47	582	12295	ENSG00000108799,ENSG00000108788,ENSG00000126368,ENSG00000168610,ENSG00000126561,ENSG00000131759,ENSG00000126351
cluster_2372	CATG00000031390	CATG00000031390.1	lncRNA_divergent	Function	RNA polymerase II regulatory region sequence-specific DNA binding	GO:0000977	5.84046	0.0579277	4	50	174	12703	ENSG00000108788,ENSG00000131759,ENSG00000126351,ENSG00000126368
cluster_2372	CATG00000031390	CATG00000031390.1	lncRNA_divergent	Function	chromatin DNA binding	GO:0031490	14.5079	0.0241217	3	51	52	12825	ENSG00000131759,ENSG00000126351,ENSG00000168610
cluster_2372	CATG00000031390	CATG00000031390.1	lncRNA_divergent	Function	histone deacetylase binding	GO:0042826	8.35752	0.0579277	3	51	90	12787	ENSG00000108773,ENSG00000131747,ENSG00000131759
cluster_2372	CATG00000031390	CATG00000031390.1	lncRNA_divergent	Function	nuclear receptor activity	GO:0004879	42.8433	0.000281358	4	50	24	12853	ENSG00000131759,ENSG00000126351,ENSG00000126368,ENSG00000168610
cluster_2372	CATG00000031390	CATG00000031390.1	lncRNA_divergent	Function	nuclear receptor transcription coactivator activity	GO:0030374	25.1668	0.000281358	5	49	52	12825	ENSG00000126368,ENSG00000131470,ENSG00000008838,ENSG00000131759,ENSG00000126351
cluster_2372	CATG00000031390	CATG00000031390.1	lncRNA_divergent	Function	protein phosphatase binding	GO:0019903	10.919	0.0456439	3	51	69	12808	ENSG00000173801,ENSG00000108773,ENSG00000168610
cluster_2372	CATG00000031390	CATG00000031390.1	lncRNA_divergent	Function	signaling receptor activity	GO:0038023	7.59239	0.0677618	3	51	99	12778	ENSG00000131759,ENSG00000126351,ENSG00000126368
cluster_2372	CATG00000031390	CATG00000031390.1	lncRNA_divergent	Function	steroid hormone receptor activity	GO:0003707	31.5025	0.00511133	3	51	24	12853	ENSG00000131759,ENSG00000126351,ENSG00000126368
cluster_2372	CATG00000031390	CATG00000031390.1	lncRNA_divergent	Function	structural constituent of cytoskeleton	GO:0005200	20.7548	0.000326012	5	49	63	12814	ENSG00000128422,ENSG00000171345,ENSG00000186847,ENSG00000171346,ENSG00000186832
cluster_2372	CATG00000031390	CATG00000031390.1	lncRNA_divergent	Function	structural molecule activity	GO:0005198	9.29267	0.0579277	3	51	81	12796	ENSG00000108244,ENSG00000131737,ENSG00000173801
cluster_2372	CATG00000031390	CATG00000031390.1	lncRNA_divergent	Function	transcription coactivator activity	GO:0003713	4.43825	0.0929755	4	50	228	12649	ENSG00000173801,ENSG00000131759,ENSG00000108773,ENSG00000073584
cluster_2372	CATG00000031390	CATG00000031390.1	lncRNA_divergent	Function	transcription factor binding	GO:0008134	6.13813	0.0166093	6	48	257	12620	ENSG00000108788,ENSG00000126368,ENSG00000168610,ENSG00000108773,ENSG00000131759,ENSG00000126351
cluster_2372	CATG00000031390	CATG00000031390.1	lncRNA_divergent	Function	transcription regulatory region sequence-specific DNA binding	GO:0000976	15.0906	0.0241217	3	51	50	12827	ENSG00000131759,ENSG00000126351,ENSG00000126368
cluster_2373	CATG00000031391	CATG00000031391.1	lncRNA_divergent	Function	chromatin binding	GO:0003682	5.95764	0.0704513	4	27	313	12587	ENSG00000108773,ENSG00000108799,ENSG00000073584,ENSG00000131747
cluster_2373	CATG00000031391	CATG00000031391.1	lncRNA_divergent	Function	enzyme binding	GO:0019899	4.77675	0.090813	3	28	283	12617	ENSG00000131747,ENSG00000108349,ENSG00000131759
cluster_2373	CATG00000031391	CATG00000031391.1	lncRNA_divergent	Function	histone deacetylase binding	GO:0042826	15.25	0.0357353	3	28	90	12810	ENSG00000108773,ENSG00000131747,ENSG00000131759
cluster_2373	CATG00000031391	CATG00000031391.1	lncRNA_divergent	Function	signaling receptor binding	GO:0005102	7.52901	0.0704513	3	28	181	12719	ENSG00000173805,ENSG00000131759,ENSG00000141753
cluster_2373	CATG00000031391	CATG00000031391.1	lncRNA_divergent	Function	structural constituent of cytoskeleton	GO:0005200	39.185	4.07552e-05	5	26	63	12837	ENSG00000128422,ENSG00000171345,ENSG00000186847,ENSG00000171346,ENSG00000186832
cluster_2373	CATG00000031391	CATG00000031391.1	lncRNA_divergent	Function	structural molecule activity	GO:0005198	16.9563	0.0357353	3	28	81	12819	ENSG00000108244,ENSG00000131737,ENSG00000173801
cluster_2373	CATG00000031391	CATG00000031391.1	lncRNA_divergent	Function	transcription coactivator activity	GO:0003713	8.23392	0.0357353	4	27	228	12672	ENSG00000173801,ENSG00000131759,ENSG00000108773,ENSG00000073584
cluster_2374	CATG00000031400	CATG00000031400.1	lncRNA_divergent	Function	chromatin DNA binding	GO:0031490	8.38374	0.0740067	3	88	52	12788	ENSG00000131759,ENSG00000126351,ENSG00000168610
cluster_2374	CATG00000031400	CATG00000031400.1	lncRNA_divergent	Function	chromatin binding	GO:0003682	3.36828	0.0740067	7	84	310	12530	ENSG00000108799,ENSG00000073584,ENSG00000131747,ENSG00000188895,ENSG00000108773,ENSG00000173757,ENSG00000108840
cluster_2374	CATG00000031400	CATG00000031400.1	lncRNA_divergent	Function	histone deacetylase binding	GO:0042826	6.58711	0.069845	4	87	89	12751	ENSG00000108773,ENSG00000131747,ENSG00000131759,ENSG00000108840
cluster_2374	CATG00000031400	CATG00000031400.1	lncRNA_divergent	Function	nuclear receptor activity	GO:0004879	24.5517	0.00240759	4	87	24	12816	ENSG00000131759,ENSG00000126351,ENSG00000126368,ENSG00000168610
cluster_2374	CATG00000031400	CATG00000031400.1	lncRNA_divergent	Function	nuclear receptor transcription coactivator activity	GO:0030374	14.2979	0.00240759	5	86	52	12788	ENSG00000126368,ENSG00000131470,ENSG00000008838,ENSG00000131759,ENSG00000126351
cluster_2374	CATG00000031400	CATG00000031400.1	lncRNA_divergent	Function	protein phosphatase binding	GO:0019903	8.63556	0.0407063	4	87	68	12772	ENSG00000141736,ENSG00000108773,ENSG00000173801,ENSG00000168610
cluster_2374	CATG00000031400	CATG00000031400.1	lncRNA_divergent	Function	signaling receptor activity	GO:0038023	5.97795	0.0740067	4	87	98	12742	ENSG00000126368,ENSG00000131759,ENSG00000126351,ENSG00000108797
cluster_2374	CATG00000031400	CATG00000031400.1	lncRNA_divergent	Function	steroid hormone receptor activity	GO:0003707	18.2045	0.0260044	3	88	24	12816	ENSG00000131759,ENSG00000126351,ENSG00000126368
cluster_2374	CATG00000031400	CATG00000031400.1	lncRNA_divergent	Function	structural constituent of cytoskeleton	GO:0005200	17.4577	6.89606e-05	7	84	61	12779	ENSG00000128422,ENSG00000037042,ENSG00000171345,ENSG00000131462,ENSG00000186847,ENSG00000171346,ENSG00000186832
cluster_2374	CATG00000031400	CATG00000031400.1	lncRNA_divergent	Function	structural molecule activity	GO:0005198	9.39137	0.0114691	5	86	79	12761	ENSG00000108244,ENSG00000037042,ENSG00000131737,ENSG00000173801,ENSG00000131475
cluster_2374	CATG00000031400	CATG00000031400.1	lncRNA_divergent	Function	transcription factor binding	GO:0008134	4.09635	0.0535554	7	84	256	12584	ENSG00000108788,ENSG00000126368,ENSG00000168610,ENSG00000108773,ENSG00000131759,ENSG00000126351,ENSG00000108840
cluster_2374	CATG00000031400	CATG00000031400.1	lncRNA_divergent	Function	transcription regulatory region DNA binding	GO:0044212	4.54996	0.0740067	5	86	162	12678	ENSG00000012048,ENSG00000126368,ENSG00000168610,ENSG00000126351,ENSG00000108840
cluster_2374	CATG00000031400	CATG00000031400.1	lncRNA_divergent	Function	transcription regulatory region sequence-specific DNA binding	GO:0000976	8.72045	0.0740067	3	88	50	12790	ENSG00000131759,ENSG00000126351,ENSG00000126368
cluster_2375	ENSG00000204815	TTC25	lncRNA_divergent	Function	histone deacetylase binding	GO:0042826	6.09323	0.0926141	4	94	89	12744	ENSG00000108773,ENSG00000131747,ENSG00000131759,ENSG00000108840
cluster_2375	ENSG00000204815	TTC25	lncRNA_divergent	Function	nuclear receptor activity	GO:0004879	22.711	0.00354963	4	94	24	12809	ENSG00000131759,ENSG00000126351,ENSG00000126368,ENSG00000168610
cluster_2375	ENSG00000204815	TTC25	lncRNA_divergent	Function	nuclear receptor transcription coactivator activity	GO:0030374	13.2144	0.00354963	5	93	52	12781	ENSG00000126368,ENSG00000131470,ENSG00000008838,ENSG00000131759,ENSG00000126351
cluster_2375	ENSG00000204815	TTC25	lncRNA_divergent	Function	protein phosphatase binding	GO:0019903	7.98811	0.055227	4	94	68	12765	ENSG00000141736,ENSG00000108773,ENSG00000173801,ENSG00000168610
cluster_2375	ENSG00000204815	TTC25	lncRNA_divergent	Function	steroid hormone receptor activity	GO:0003707	16.8539	0.0333237	3	95	24	12809	ENSG00000131759,ENSG00000126351,ENSG00000126368
cluster_2375	ENSG00000204815	TTC25	lncRNA_divergent	Function	structural constituent of cytoskeleton	GO:0005200	16.1059	0.000118346	7	91	61	12772	ENSG00000128422,ENSG00000037042,ENSG00000171345,ENSG00000131462,ENSG00000186847,ENSG00000171346,ENSG00000186832
cluster_2375	ENSG00000204815	TTC25	lncRNA_divergent	Function	structural molecule activity	GO:0005198	8.67973	0.0167073	5	93	79	12754	ENSG00000108244,ENSG00000037042,ENSG00000131737,ENSG00000173801,ENSG00000131475
cluster_2375	ENSG00000204815	TTC25	lncRNA_divergent	Function	transcription factor binding	GO:0008134	3.77915	0.0839415	7	91	256	12577	ENSG00000108788,ENSG00000126368,ENSG00000168610,ENSG00000108773,ENSG00000131759,ENSG00000126351,ENSG00000108840
cluster_2376	ENSG00000266929	RP11-400F19.8	lncRNA_intergenic	Function	histone deacetylase binding	GO:0042826	6.9915	0.0900226	4	82	89	12756	ENSG00000108773,ENSG00000131747,ENSG00000131759,ENSG00000108840
cluster_2376	ENSG00000266929	RP11-400F19.8	lncRNA_intergenic	Function	nuclear receptor activity	GO:0004879	18.5349	0.0393297	3	83	25	12820	ENSG00000131759,ENSG00000126351,ENSG00000168610
cluster_2376	ENSG00000266929	RP11-400F19.8	lncRNA_intergenic	Function	nuclear receptor transcription coactivator activity	GO:0030374	11.7736	0.0393297	4	82	53	12792	ENSG00000131759,ENSG00000126351,ENSG00000131470,ENSG00000008838
cluster_2376	ENSG00000266929	RP11-400F19.8	lncRNA_intergenic	Function	protein phosphatase binding	GO:0019903	9.16571	0.0475428	4	82	68	12777	ENSG00000141736,ENSG00000108773,ENSG00000173801,ENSG00000168610
cluster_2376	ENSG00000266929	RP11-400F19.8	lncRNA_intergenic	Function	structural molecule activity	GO:0005198	9.975	0.0338187	5	81	79	12766	ENSG00000108244,ENSG00000037042,ENSG00000131737,ENSG00000173801,ENSG00000131475
cluster_2377	ENSG00000266962	RP11-400F19.6	lncRNA_divergent	Function	nuclear receptor activity	GO:0004879	22.957	0.00510266	4	93	24	12810	ENSG00000131759,ENSG00000126351,ENSG00000126368,ENSG00000168610
cluster_2377	ENSG00000266962	RP11-400F19.6	lncRNA_divergent	Function	nuclear receptor transcription coactivator activity	GO:0030374	13.3591	0.00510266	5	92	52	12782	ENSG00000126368,ENSG00000131470,ENSG00000008838,ENSG00000131759,ENSG00000126351
cluster_2377	ENSG00000266962	RP11-400F19.6	lncRNA_divergent	Function	protein phosphatase binding	GO:0019903	8.07464	0.0642475	4	93	68	12766	ENSG00000141736,ENSG00000108773,ENSG00000173801,ENSG00000168610
cluster_2377	ENSG00000266962	RP11-400F19.6	lncRNA_divergent	Function	steroid hormone receptor activity	GO:0003707	17.0346	0.0406982	3	94	24	12810	ENSG00000131759,ENSG00000126351,ENSG00000126368
cluster_2377	ENSG00000266962	RP11-400F19.6	lncRNA_divergent	Function	structural molecule activity	GO:0005198	8.77477	0.0213852	5	92	79	12755	ENSG00000108244,ENSG00000037042,ENSG00000131737,ENSG00000173801,ENSG00000131475
cluster_2377	ENSG00000266962	RP11-400F19.6	lncRNA_divergent	Function	transcription factor binding	GO:0008134	3.82144	0.0931034	7	90	256	12578	ENSG00000108788,ENSG00000126368,ENSG00000168610,ENSG00000108773,ENSG00000131759,ENSG00000126351,ENSG00000108840
cluster_2379	CATG00000031446	CATG00000031446.1	lncRNA_intergenic	Function	structural molecule activity	GO:0005198	8.87189	0.0587901	5	91	79	12756	ENSG00000108244,ENSG00000037042,ENSG00000131737,ENSG00000173801,ENSG00000131475
cluster_2402	ENSG00000262165	RP11-81A22.5	lncRNA_divergent	Function	mRNA binding	GO:0003729	5.64089	0.0937684	6	108	125	12692	ENSG00000108561,ENSG00000129245,ENSG00000132361,ENSG00000161960,ENSG00000005100,ENSG00000074356
cluster_2408	ENSG00000262227	RP5-1050D4.5	lncRNA_divergent	Function	mRNA binding	GO:0003729	5.69406	0.0926638	6	107	125	12693	ENSG00000108561,ENSG00000129245,ENSG00000132361,ENSG00000161960,ENSG00000005100,ENSG00000074356
cluster_2413	ENSG00000227495	AC109333.10	lncRNA_divergent	Function	mRNA binding	GO:0003729	5.74823	0.0930642	6	106	125	12694	ENSG00000108561,ENSG00000129245,ENSG00000132361,ENSG00000161960,ENSG00000005100,ENSG00000074356
cluster_2432	CATG00000032069	CATG00000032069.1	lncRNA_divergent	Function	protein kinase activity	GO:0004672	10.4581	0.0769574	3	19	192	12717	ENSG00000198909,ENSG00000178607,ENSG00000266173
cluster_2433	CATG00000032071	CATG00000032071.1	lncRNA_divergent	Function	protein kinase activity	GO:0004672	10.4581	0.0769574	3	19	192	12717	ENSG00000198909,ENSG00000178607,ENSG00000266173
cluster_2434	ENSG00000266402	SNORA76	lncRNA_divergent	Function	protein kinase activity	GO:0004672	10.4581	0.0769574	3	19	192	12717	ENSG00000198909,ENSG00000178607,ENSG00000266173
cluster_2435	CATG00000032105	CATG00000032105.1	lncRNA_divergent	Function	protein kinase activity	GO:0004672	10.4581	0.0769574	3	19	192	12717	ENSG00000198909,ENSG00000178607,ENSG00000266173
cluster_2436	ENSG00000215769	hsa-mir-6080	lncRNA_intergenic	Function	protein kinase activity	GO:0004672	11.6903	0.0623342	3	17	192	12719	ENSG00000198909,ENSG00000178607,ENSG00000266173
cluster_2436	ENSG00000215769	hsa-mir-6080	lncRNA_intergenic	Function	protein serine/threonine kinase activity	GO:0004674	7.54696	0.0971112	3	17	295	12616	ENSG00000198909,ENSG00000178607,ENSG00000266173
cluster_2437	CATG00000032120	CATG00000032120.1	lncRNA_divergent	Function	enzyme binding	GO:0019899	5.57465	0.0979503	3	24	283	12621	ENSG00000178607,ENSG00000154229,ENSG00000108654
cluster_2437	CATG00000032120	CATG00000032120.1	lncRNA_divergent	Function	protein kinase activity	GO:0004672	11.5757	0.037553	4	23	191	12713	ENSG00000198909,ENSG00000178607,ENSG00000154229,ENSG00000266173
cluster_2437	CATG00000032120	CATG00000032120.1	lncRNA_divergent	Function	protein serine/threonine kinase activity	GO:0004674	7.45933	0.0595907	4	23	294	12610	ENSG00000198909,ENSG00000178607,ENSG00000154229,ENSG00000266173
cluster_2438	CATG00000032125	CATG00000032125.1	lncRNA_divergent	Function	protein kinase activity	GO:0004672	11.0925	0.0471653	4	24	191	12712	ENSG00000198909,ENSG00000178607,ENSG00000154229,ENSG00000266173
cluster_2438	CATG00000032125	CATG00000032125.1	lncRNA_divergent	Function	protein serine/threonine kinase activity	GO:0004674	7.14796	0.0743756	4	24	294	12609	ENSG00000198909,ENSG00000178607,ENSG00000154229,ENSG00000266173
cluster_2446	CATG00000034433	CATG00000034433.1	lncRNA_intergenic	Function	protein-containing complex binding	GO:0044877	8.39352	0.0799723	3	21	216	12691	ENSG00000109062,ENSG00000167863,ENSG00000180901
cluster_2447	ENSG00000227036	LINC00511	lncRNA_intergenic	Function	protein-containing complex binding	GO:0044877	7.34259	0.0873323	3	24	216	12688	ENSG00000109062,ENSG00000167863,ENSG00000180901
cluster_2467	CATG00000032548	CATG00000032548.1	lncRNA_divergent	Function	methylated histone binding	GO:0035064	17.1564	0.0377401	3	44	51	12833	ENSG00000141570,ENSG00000173894,ENSG00000141582
cluster_2467	CATG00000032548	CATG00000032548.1	lncRNA_divergent	Function	single-stranded RNA binding	GO:0003727	37.3605	0.000638017	4	43	32	12852	ENSG00000070495,ENSG00000173818,ENSG00000141570,ENSG00000141582
cluster_2470	CATG00000032591	CATG00000032591.1	lncRNA_divergent	Function	single-stranded RNA binding	GO:0003727	16.6558	0.0576834	3	70	33	12825	ENSG00000173818,ENSG00000141570,ENSG00000141582
cluster_2472	ENSG00000260369	CTD-2526A2.2	lncRNA_intergenic	Function	single-stranded RNA binding	GO:0003727	15.9676	0.0666451	3	73	33	12822	ENSG00000173818,ENSG00000141570,ENSG00000141582
cluster_2473	ENSG00000226137	BAIAP2-AS1	lncRNA_divergent	Function	single-stranded RNA binding	GO:0003727	16.42	0.0628102	3	71	33	12824	ENSG00000173818,ENSG00000141570,ENSG00000141582
cluster_2474	ENSG00000262223	RP11-1055B8.3	lncRNA_divergent	Function	single-stranded RNA binding	GO:0003727	16.6558	0.0593007	3	70	33	12825	ENSG00000173818,ENSG00000141570,ENSG00000141582
cluster_2475	ENSG00000262877	RP11-1055B8.4	lncRNA_divergent	Function	single-stranded RNA binding	GO:0003727	16.6558	0.0593007	3	70	33	12825	ENSG00000173818,ENSG00000141570,ENSG00000141582
cluster_2476	ENSG00000262049	RP13-1032I1.7	lncRNA_divergent	Function	single-stranded RNA binding	GO:0003727	17.4057	0.0510597	3	67	33	12828	ENSG00000173818,ENSG00000141570,ENSG00000141582
cluster_2477	ENSG00000262413	RP11-498C9.3	lncRNA_divergent	Function	methylated histone binding	GO:0035064	11.7767	0.0928415	3	64	51	12813	ENSG00000141570,ENSG00000173894,ENSG00000141582
cluster_2477	ENSG00000262413	RP11-498C9.3	lncRNA_divergent	Function	single-stranded RNA binding	GO:0003727	18.2259	0.0428406	3	64	33	12831	ENSG00000173818,ENSG00000141570,ENSG00000141582
cluster_2488	CATG00000035148	CATG00000035148.1	lncRNA_intergenic	Function	GTP binding	GO:0005525	6.80135	0.0702925	4	27	275	12625	ENSG00000176014,ENSG00000206418,ENSG00000141404,ENSG00000168461
cluster_2488	CATG00000035148	CATG00000035148.1	lncRNA_intergenic	Function	GTPase activity	GO:0003924	8.23392	0.0702925	4	27	228	12672	ENSG00000176014,ENSG00000206418,ENSG00000141404,ENSG00000168461
cluster_2489	ENSG00000272703	RP11-78A19.4	lncRNA_divergent	Function	GTP binding	GO:0005525	6.80135	0.0702925	4	27	275	12625	ENSG00000176014,ENSG00000206418,ENSG00000141404,ENSG00000168461
cluster_2489	ENSG00000272703	RP11-78A19.4	lncRNA_divergent	Function	GTPase activity	GO:0003924	8.23392	0.0702925	4	27	228	12672	ENSG00000176014,ENSG00000206418,ENSG00000141404,ENSG00000168461
cluster_2490	ENSG00000273141	RP11-820I16.4	lncRNA_divergent	Function	GTP binding	GO:0005525	7.34662	0.0504887	4	25	275	12627	ENSG00000176014,ENSG00000206418,ENSG00000141404,ENSG00000168461
cluster_2490	ENSG00000273141	RP11-820I16.4	lncRNA_divergent	Function	GTPase activity	GO:0003924	8.89404	0.0504887	4	25	228	12674	ENSG00000176014,ENSG00000206418,ENSG00000141404,ENSG00000168461
cluster_2491	CATG00000036943	CATG00000036943.1	lncRNA_divergent	Function	GTP binding	GO:0005525	7.0635	0.0585272	4	26	275	12626	ENSG00000176014,ENSG00000206418,ENSG00000141404,ENSG00000168461
cluster_2491	CATG00000036943	CATG00000036943.1	lncRNA_divergent	Function	GTPase activity	GO:0003924	8.55128	0.0585272	4	26	228	12673	ENSG00000176014,ENSG00000206418,ENSG00000141404,ENSG00000168461
cluster_2492	ENSG00000267069	RP11-64C12.8	lncRNA_intergenic	Function	GTP binding	GO:0005525	7.34662	0.0504887	4	25	275	12627	ENSG00000176014,ENSG00000206418,ENSG00000141404,ENSG00000168461
cluster_2492	ENSG00000267069	RP11-64C12.8	lncRNA_intergenic	Function	GTPase activity	GO:0003924	8.89404	0.0504887	4	25	228	12674	ENSG00000176014,ENSG00000206418,ENSG00000141404,ENSG00000168461
cluster_2493	CATG00000035185	CATG00000035185.1	lncRNA_divergent	Function	GTP binding	GO:0005525	8.07864	0.0461621	3	17	276	12635	ENSG00000176014,ENSG00000141404,ENSG00000168461
cluster_2493	CATG00000035185	CATG00000035185.1	lncRNA_divergent	Function	GTPase activity	GO:0003924	9.77293	0.0461621	3	17	229	12682	ENSG00000176014,ENSG00000141404,ENSG00000168461
cluster_2494	CATG00000036957	CATG00000036957.1	lncRNA_divergent	Function	GTP binding	GO:0005525	7.62923	0.0516876	3	18	276	12634	ENSG00000176014,ENSG00000141404,ENSG00000168461
cluster_2494	CATG00000036957	CATG00000036957.1	lncRNA_divergent	Function	GTPase activity	GO:0003924	9.22926	0.0516876	3	18	229	12681	ENSG00000176014,ENSG00000141404,ENSG00000168461
cluster_2495	ENSG00000265943	RP11-739L10.1	lncRNA_divergent	Function	zinc ion binding	GO:0008270	5.08186	0.0684517	3	13	561	12354	ENSG00000141448,ENSG00000101752,ENSG00000141446
cluster_2496	CATG00000037047	CATG00000037047.1	lncRNA_divergent	Function	zinc ion binding	GO:0008270	5.08186	0.0684517	3	13	561	12354	ENSG00000141448,ENSG00000101752,ENSG00000141446
cluster_2497	CATG00000037057	CATG00000037057.1	lncRNA_divergent	Function	zinc ion binding	GO:0008270	5.50579	0.0574352	3	12	561	12355	ENSG00000141448,ENSG00000101752,ENSG00000141446
cluster_2500	CATG00000035391	CATG00000035391.1	lncRNA_divergent	Function	calcium ion binding	GO:0005509	14.7429	0.0283643	3	7	365	12556	ENSG00000170558,ENSG00000134762,ENSG00000154040
cluster_2503	CATG00000035504	CATG00000035504.1	lncRNA_intergenic	Function	calcium ion binding	GO:0005509	15.7175	0.000796201	5	11	363	12552	ENSG00000134755,ENSG00000134762,ENSG00000046604,ENSG00000134757,ENSG00000154040
cluster_2504	ENSG00000265888	RP11-408H20.2	lncRNA_divergent	Function	calcium ion binding	GO:0005509	27.6	0.000399309	4	5	364	12558	ENSG00000134755,ENSG00000134762,ENSG00000046604,ENSG00000134757
cluster_2505	ENSG00000259985	RP11-549B18.1	lncRNA_divergent	Function	calcium ion binding	GO:0005509	27.6	0.000399309	4	5	364	12558	ENSG00000134755,ENSG00000134762,ENSG00000046604,ENSG00000134757
cluster_2506	ENSG00000263917	RP11-53I6.2	lncRNA_intergenic	Function	calcium ion binding	GO:0005509	10.6086	0.0120173	4	13	364	12550	ENSG00000134755,ENSG00000134762,ENSG00000046604,ENSG00000134757
cluster_2506	ENSG00000263917	RP11-53I6.2	lncRNA_intergenic	Function	zinc ion binding	GO:0008270	4.71849	0.0813541	3	14	561	12353	ENSG00000172466,ENSG00000134769,ENSG00000101695
cluster_2507	ENSG00000265008	RP11-53I6.3	lncRNA_divergent	Function	calcium ion binding	GO:0005509	9.85008	0.0172651	4	14	364	12549	ENSG00000134755,ENSG00000134762,ENSG00000046604,ENSG00000134757
cluster_2507	ENSG00000265008	RP11-53I6.3	lncRNA_divergent	Function	zinc ion binding	GO:0008270	4.40357	0.0992079	3	15	561	12352	ENSG00000172466,ENSG00000134769,ENSG00000101695
cluster_2512	ENSG00000268873	RP11-138H11.1	lncRNA_antisense	Function	zinc ion binding	GO:0008270	6.60802	0.0757704	3	10	561	12357	ENSG00000172466,ENSG00000134769,ENSG00000101695
cluster_2513	CATG00000037266	CATG00000037266.1	lncRNA_divergent	Function	zinc ion binding	GO:0008270	6.60802	0.0757704	3	10	561	12357	ENSG00000172466,ENSG00000134769,ENSG00000101695
cluster_2514	ENSG00000268573	RP11-158H5.7	lncRNA_divergent	Function	zinc ion binding	GO:0008270	6.60802	0.0757704	3	10	561	12357	ENSG00000172466,ENSG00000134769,ENSG00000101695
cluster_2517	CATG00000037289	CATG00000037289.1	lncRNA_divergent	Function	protein kinase binding	GO:0019901	6.40923	0.0872589	3	16	367	12545	ENSG00000134759,ENSG00000134758,ENSG00000166974
cluster_2523	CATG00000035902	CATG00000035902.1	lncRNA_divergent	Function	I-SMAD binding	GO:0070411	322.55	2.54226e-05	3	20	6	12902	ENSG00000141646,ENSG00000101665,ENSG00000175387
cluster_2523	CATG00000035902	CATG00000035902.1	lncRNA_divergent	Function	ubiquitin protein ligase binding	GO:0031625	7.6259	0.0497441	3	20	249	12659	ENSG00000175387,ENSG00000101665,ENSG00000078043
cluster_2524	CATG00000037523	CATG00000037523.1	lncRNA_divergent	Function	DNA-binding transcription factor activity, RNA polymerase II-specific	GO:0000981	3.9439	0.0987341	3	16	586	12326	ENSG00000141646,ENSG00000101665,ENSG00000175387
cluster_2524	CATG00000037523	CATG00000037523.1	lncRNA_divergent	Function	I-SMAD binding	GO:0070411	403.312	1.2132e-05	3	16	6	12906	ENSG00000141646,ENSG00000101665,ENSG00000175387
cluster_2525	ENSG00000267322	SCARNA17	lncRNA_divergent	Function	DNA-binding transcription factor activity, RNA polymerase II-specific	GO:0000981	3.9439	0.0987341	3	16	586	12326	ENSG00000141646,ENSG00000101665,ENSG00000175387
cluster_2525	ENSG00000267322	SCARNA17	lncRNA_divergent	Function	I-SMAD binding	GO:0070411	403.312	1.2132e-05	3	16	6	12906	ENSG00000141646,ENSG00000101665,ENSG00000175387
cluster_2541	CATG00000037735	CATG00000037735.1	lncRNA_intergenic	Function	protease binding	GO:0002020	37.4956	0.00112392	3	13	79	12836	ENSG00000197641,ENSG00000171791,ENSG00000057149
cluster_2541	CATG00000037735	CATG00000037735.1	lncRNA_intergenic	Function	serine-type endopeptidase inhibitor activity	GO:0004867	270.709	9.30546e-13	7	9	37	12878	ENSG00000166396,ENSG00000057149,ENSG00000206075,ENSG00000166401,ENSG00000242550,ENSG00000197641,ENSG00000197632
cluster_2542	ENSG00000267390	RP11-635N19.1	lncRNA_divergent	Function	protease binding	GO:0002020	40.6234	0.000869246	3	12	79	12837	ENSG00000197641,ENSG00000171791,ENSG00000057149
cluster_2542	ENSG00000267390	RP11-635N19.1	lncRNA_divergent	Function	serine-type endopeptidase inhibitor activity	GO:0004867	304.571	4.64199e-13	7	8	37	12879	ENSG00000166396,ENSG00000057149,ENSG00000206075,ENSG00000166401,ENSG00000242550,ENSG00000197641,ENSG00000197632
cluster_2543	CATG00000036343	CATG00000036343.1	lncRNA_divergent	Function	protease binding	GO:0002020	40.6234	0.000869246	3	12	79	12837	ENSG00000197641,ENSG00000171791,ENSG00000057149
cluster_2543	CATG00000036343	CATG00000036343.1	lncRNA_divergent	Function	serine-type endopeptidase inhibitor activity	GO:0004867	304.571	4.64199e-13	7	8	37	12879	ENSG00000166396,ENSG00000057149,ENSG00000206075,ENSG00000166401,ENSG00000242550,ENSG00000197641,ENSG00000197632
cluster_2544	CATG00000036347	CATG00000036347.1	lncRNA_intergenic	Function	protease binding	GO:0002020	40.6234	0.000869246	3	12	79	12837	ENSG00000197641,ENSG00000171791,ENSG00000057149
cluster_2544	CATG00000036347	CATG00000036347.1	lncRNA_intergenic	Function	serine-type endopeptidase inhibitor activity	GO:0004867	304.571	4.64199e-13	7	8	37	12879	ENSG00000166396,ENSG00000057149,ENSG00000206075,ENSG00000166401,ENSG00000242550,ENSG00000197641,ENSG00000197632
cluster_2545	CATG00000037778	CATG00000037778.1	lncRNA_divergent	Function	protease binding	GO:0002020	40.6234	0.000869246	3	12	79	12837	ENSG00000197641,ENSG00000171791,ENSG00000057149
cluster_2545	CATG00000037778	CATG00000037778.1	lncRNA_divergent	Function	serine-type endopeptidase inhibitor activity	GO:0004867	304.571	4.64199e-13	7	8	37	12879	ENSG00000166396,ENSG00000057149,ENSG00000206075,ENSG00000166401,ENSG00000242550,ENSG00000197641,ENSG00000197632
cluster_2546	CATG00000037789	CATG00000037789.1	lncRNA_divergent	Function	protease binding	GO:0002020	30.4581	0.00191827	3	16	79	12833	ENSG00000197641,ENSG00000171791,ENSG00000057149
cluster_2546	CATG00000037789	CATG00000037789.1	lncRNA_divergent	Function	serine-type endopeptidase inhibitor activity	GO:0004867	202.984	4.0679e-12	7	12	37	12875	ENSG00000166396,ENSG00000057149,ENSG00000206075,ENSG00000166401,ENSG00000242550,ENSG00000197641,ENSG00000197632
cluster_2554	ENSG00000265257	RP11-21J18.1	lncRNA_sense_intronic	Function	GTP binding	GO:0005525	9.6712	0.0258154	4	19	275	12633	ENSG00000176014,ENSG00000206418,ENSG00000141404,ENSG00000168461
cluster_2554	ENSG00000265257	RP11-21J18.1	lncRNA_sense_intronic	Function	GTPase activity	GO:0003924	11.7082	0.0258154	4	19	228	12680	ENSG00000176014,ENSG00000206418,ENSG00000141404,ENSG00000168461
cluster_2555	ENSG00000266053	RP11-143J12.2	lncRNA_divergent	Function	GTP binding	GO:0005525	9.18691	0.0304582	4	20	275	12632	ENSG00000176014,ENSG00000206418,ENSG00000141404,ENSG00000168461
cluster_2555	ENSG00000266053	RP11-143J12.2	lncRNA_divergent	Function	GTPase activity	GO:0003924	11.1219	0.0304582	4	20	228	12679	ENSG00000176014,ENSG00000206418,ENSG00000141404,ENSG00000168461
cluster_2556	ENSG00000264964	RP11-888D10.3	lncRNA_divergent	Function	GTP binding	GO:0005525	7.34662	0.0548791	4	25	275	12627	ENSG00000176014,ENSG00000206418,ENSG00000141404,ENSG00000168461
cluster_2556	ENSG00000264964	RP11-888D10.3	lncRNA_divergent	Function	GTPase activity	GO:0003924	8.89404	0.0548791	4	25	228	12674	ENSG00000176014,ENSG00000206418,ENSG00000141404,ENSG00000168461
cluster_2557	ENSG00000263627	RP11-692N5.1	lncRNA_divergent	Function	GTP binding	GO:0005525	10.2093	0.0216904	4	18	275	12634	ENSG00000176014,ENSG00000206418,ENSG00000141404,ENSG00000168461
cluster_2557	ENSG00000263627	RP11-692N5.1	lncRNA_divergent	Function	GTPase activity	GO:0003924	12.3596	0.0216904	4	18	228	12681	ENSG00000176014,ENSG00000206418,ENSG00000141404,ENSG00000168461
cluster_2558	CATG00000038494	CATG00000038494.1	lncRNA_divergent	Function	integrin binding	GO:0005178	7.69565	0.075893	5	92	90	12744	ENSG00000267534,ENSG00000105376,ENSG00000090339,ENSG00000076662,ENSG00000105371
cluster_2560	ENSG00000267100	ILF3-AS1	lncRNA_divergent	Function	integrin binding	GO:0005178	10.1132	0.00697565	6	85	89	12751	ENSG00000179218,ENSG00000267534,ENSG00000105376,ENSG00000090339,ENSG00000076662,ENSG00000105371
cluster_2561	CATG00000040290	CATG00000040290.1	lncRNA_divergent	Function	integrin binding	GO:0005178	7.79939	0.0309614	6	110	89	12726	ENSG00000179218,ENSG00000267534,ENSG00000105376,ENSG00000090339,ENSG00000076662,ENSG00000105371
cluster_2562	CATG00000040293	CATG00000040293.1	lncRNA_divergent	Function	integrin binding	GO:0005178	9.2374	0.0115339	6	93	89	12743	ENSG00000179218,ENSG00000267534,ENSG00000105376,ENSG00000090339,ENSG00000076662,ENSG00000105371
cluster_2563	ENSG00000267277	CTD-2342J14.6	lncRNA_divergent	Function	integrin binding	GO:0005178	8.09625	0.0241853	6	106	89	12730	ENSG00000179218,ENSG00000267534,ENSG00000105376,ENSG00000090339,ENSG00000076662,ENSG00000105371
cluster_2564	CATG00000038567	CATG00000038567.1	lncRNA_divergent	Function	integrin binding	GO:0005178	8.50039	0.0181477	6	101	89	12735	ENSG00000179218,ENSG00000267534,ENSG00000105376,ENSG00000090339,ENSG00000076662,ENSG00000105371
cluster_2565	ENSG00000197332	ZNF833P	lncRNA_intergenic	Function	integrin binding	GO:0005178	7.72852	0.0317905	6	111	89	12725	ENSG00000179218,ENSG00000267534,ENSG00000105376,ENSG00000090339,ENSG00000076662,ENSG00000105371
cluster_2567	ENSG00000219665	CTD-2006C1.2	lncRNA_intergenic	Function	integrin binding	GO:0005178	8.174	0.0240044	6	105	89	12731	ENSG00000179218,ENSG00000267534,ENSG00000105376,ENSG00000090339,ENSG00000076662,ENSG00000105371
cluster_2568	ENSG00000234773	CTD-2666L21.1	lncRNA_intergenic	Function	integrin binding	GO:0005178	8.50039	0.0184145	6	101	89	12735	ENSG00000179218,ENSG00000267534,ENSG00000105376,ENSG00000090339,ENSG00000076662,ENSG00000105371
cluster_2568	ENSG00000234773	CTD-2666L21.1	lncRNA_intergenic	Function	lysine-acetylated histone binding	GO:0070577	26.3942	0.0237536	3	104	14	12810	ENSG00000142453,ENSG00000141867,ENSG00000127616
cluster_2570	CATG00000038605	CATG00000038605.1	lncRNA_divergent	Function	integrin binding	GO:0005178	6.9112	0.0514611	6	124	89	12712	ENSG00000179218,ENSG00000267534,ENSG00000105376,ENSG00000090339,ENSG00000076662,ENSG00000105371
cluster_2570	CATG00000038605	CATG00000038605.1	lncRNA_divergent	Function	lysine-acetylated histone binding	GO:0070577	21.5754	0.0514611	3	127	14	12787	ENSG00000142453,ENSG00000141867,ENSG00000127616
cluster_2571	ENSG00000267062	CTD-2659N19.10	lncRNA_divergent	Function	lysine-acetylated histone binding	GO:0070577	20.75	0.0588057	3	132	14	12782	ENSG00000142453,ENSG00000141867,ENSG00000127616
cluster_2571	ENSG00000267062	CTD-2659N19.10	lncRNA_divergent	Function	protein kinase A regulatory subunit binding	GO:0034237	26.4153	0.0588057	3	132	11	12785	ENSG00000011243,ENSG00000072062,ENSG00000105127
cluster_2572	CATG00000038610	CATG00000038610.1	lncRNA_divergent	Function	integrin binding	GO:0005178	6.96794	0.0503144	6	123	89	12713	ENSG00000179218,ENSG00000267534,ENSG00000105376,ENSG00000090339,ENSG00000076662,ENSG00000105371
cluster_2572	CATG00000038610	CATG00000038610.1	lncRNA_divergent	Function	lysine-acetylated histone binding	GO:0070577	21.7483	0.0503144	3	126	14	12788	ENSG00000142453,ENSG00000141867,ENSG00000127616
cluster_2575	CATG00000040362	CATG00000040362.1	lncRNA_sense_intronic	Function	aromatase activity	GO:0070330	173.176	0.000948763	3	111	2	12815	ENSG00000186115,ENSG00000171903,ENSG00000186529
cluster_2575	CATG00000040362	CATG00000040362.1	lncRNA_sense_intronic	Function	protein kinase A regulatory subunit binding	GO:0034237	31.4644	0.0162943	3	111	11	12806	ENSG00000011243,ENSG00000072062,ENSG00000105127
cluster_2576	CATG00000040371	CATG00000040371.1	lncRNA_divergent	Function	aromatase activity	GO:0070330	136.993	0.00233249	3	140	2	12786	ENSG00000186115,ENSG00000171903,ENSG00000186529
cluster_2576	CATG00000040371	CATG00000040371.1	lncRNA_divergent	Function	integrin binding	GO:0005178	6.249	0.0359687	6	137	89	12699	ENSG00000179218,ENSG00000267534,ENSG00000105376,ENSG00000090339,ENSG00000076662,ENSG00000105371
cluster_2576	CATG00000040371	CATG00000040371.1	lncRNA_divergent	Function	lysine-acetylated histone binding	GO:0070577	19.552	0.0359687	3	140	14	12774	ENSG00000142453,ENSG00000141867,ENSG00000127616
cluster_2576	CATG00000040371	CATG00000040371.1	lncRNA_divergent	Function	protein kinase A regulatory subunit binding	GO:0034237	24.8903	0.0359687	3	140	11	12777	ENSG00000011243,ENSG00000072062,ENSG00000105127
cluster_2577	ENSG00000267519	MIR24-2	lncRNA_intergenic	Function	aromatase activity	GO:0070330	176.381	0.000880741	3	109	2	12817	ENSG00000186115,ENSG00000171903,ENSG00000186529
cluster_2577	ENSG00000267519	MIR24-2	lncRNA_intergenic	Function	iron ion binding	GO:0005506	7.49912	0.0947328	4	108	63	12756	ENSG00000186115,ENSG00000171903,ENSG00000179218,ENSG00000186529
cluster_2577	ENSG00000267519	MIR24-2	lncRNA_intergenic	Function	protein kinase A regulatory subunit binding	GO:0034237	32.0467	0.0151419	3	109	11	12808	ENSG00000011243,ENSG00000072062,ENSG00000105127
cluster_2578	CATG00000038643	CATG00000038643.1	lncRNA_intergenic	Function	aromatase activity	GO:0070330	176.381	0.000880741	3	109	2	12817	ENSG00000186115,ENSG00000171903,ENSG00000186529
cluster_2578	CATG00000038643	CATG00000038643.1	lncRNA_intergenic	Function	iron ion binding	GO:0005506	7.49912	0.0947328	4	108	63	12756	ENSG00000186115,ENSG00000171903,ENSG00000179218,ENSG00000186529
cluster_2578	CATG00000038643	CATG00000038643.1	lncRNA_intergenic	Function	protein kinase A regulatory subunit binding	GO:0034237	32.0467	0.0151419	3	109	11	12808	ENSG00000011243,ENSG00000072062,ENSG00000105127
cluster_2579	CATG00000038647	CATG00000038647.1	lncRNA_intergenic	Function	protein kinase A regulatory subunit binding	GO:0034237	27.0359	0.0585595	3	129	11	12788	ENSG00000011243,ENSG00000072062,ENSG00000105127
cluster_2580	ENSG00000267169	CTB-55O6.12	lncRNA_divergent	Function	androgen receptor binding	GO:0050681	10.856	0.0980053	3	101	35	12792	ENSG00000123143,ENSG00000179218,ENSG00000127616
cluster_2580	ENSG00000267169	CTB-55O6.12	lncRNA_divergent	Function	aromatase activity	GO:0070330	190.47	0.000704354	3	101	2	12825	ENSG00000186115,ENSG00000171903,ENSG00000186529
cluster_2580	ENSG00000267169	CTB-55O6.12	lncRNA_divergent	Function	iron ion binding	GO:0005506	8.10413	0.0723356	4	100	63	12764	ENSG00000186115,ENSG00000171903,ENSG00000179218,ENSG00000186529
cluster_2580	ENSG00000267169	CTB-55O6.12	lncRNA_divergent	Function	protein kinase A regulatory subunit binding	GO:0034237	34.6067	0.0121601	3	101	11	12816	ENSG00000011243,ENSG00000072062,ENSG00000105127
cluster_2581	CATG00000040401	CATG00000040401.1	lncRNA_divergent	Function	aromatase activity	GO:0070330	153.612	0.00146611	3	125	2	12801	ENSG00000186115,ENSG00000171903,ENSG00000186529
cluster_2581	CATG00000040401	CATG00000040401.1	lncRNA_divergent	Function	protein kinase A regulatory subunit binding	GO:0034237	27.9098	0.0249957	3	125	11	12792	ENSG00000011243,ENSG00000072062,ENSG00000105127
cluster_2582	CATG00000038679	CATG00000038679.1	lncRNA_divergent	Function	aromatase activity	GO:0070330	190.47	0.000769294	3	101	2	12825	ENSG00000186115,ENSG00000171903,ENSG00000186529
cluster_2582	CATG00000038679	CATG00000038679.1	lncRNA_divergent	Function	iron ion binding	GO:0005506	8.10413	0.0790049	4	100	63	12764	ENSG00000186115,ENSG00000171903,ENSG00000179218,ENSG00000186529
cluster_2582	CATG00000038679	CATG00000038679.1	lncRNA_divergent	Function	protein kinase A regulatory subunit binding	GO:0034237	34.6067	0.0132813	3	101	11	12816	ENSG00000011243,ENSG00000072062,ENSG00000105127
cluster_2583	ENSG00000270143	AC004257.3	lncRNA_intergenic	Function	aromatase activity	GO:0070330	218.83	0.000460588	3	88	2	12838	ENSG00000186115,ENSG00000171903,ENSG00000186529
cluster_2583	ENSG00000270143	AC004257.3	lncRNA_intergenic	Function	iron ion binding	GO:0005506	9.32458	0.0432724	4	87	63	12777	ENSG00000186115,ENSG00000171903,ENSG00000179218,ENSG00000186529
cluster_2583	ENSG00000270143	AC004257.3	lncRNA_intergenic	Function	protein kinase A regulatory subunit binding	GO:0034237	39.7593	0.00800594	3	88	11	12829	ENSG00000011243,ENSG00000072062,ENSG00000105127
cluster_2584	CATG00000038699	CATG00000038699.1	lncRNA_antisense	Function	aromatase activity	GO:0070330	223.953	0.000415054	3	86	2	12840	ENSG00000186115,ENSG00000171903,ENSG00000186529
cluster_2584	CATG00000038699	CATG00000038699.1	lncRNA_antisense	Function	iron ion binding	GO:0005506	9.54547	0.0383954	4	85	63	12779	ENSG00000186115,ENSG00000171903,ENSG00000179218,ENSG00000186529
cluster_2584	CATG00000038699	CATG00000038699.1	lncRNA_antisense	Function	protein kinase A regulatory subunit binding	GO:0034237	40.6903	0.00722201	3	86	11	12831	ENSG00000011243,ENSG00000072062,ENSG00000105127
cluster_2585	ENSG00000214049	UCA1	lncRNA_intergenic	Function	aromatase activity	GO:0070330	173.176	0.00107395	3	111	2	12815	ENSG00000186115,ENSG00000171903,ENSG00000186529
cluster_2585	ENSG00000214049	UCA1	lncRNA_intergenic	Function	protein kinase A regulatory subunit binding	GO:0034237	31.4644	0.0184442	3	111	11	12806	ENSG00000011243,ENSG00000072062,ENSG00000105127
cluster_2586	ENSG00000267308	AC004510.3	lncRNA_intergenic	Function	aromatase activity	GO:0070330	232.102	0.000374163	3	83	2	12843	ENSG00000186115,ENSG00000171903,ENSG00000186529
cluster_2586	ENSG00000267308	AC004510.3	lncRNA_intergenic	Function	protein kinase A regulatory subunit binding	GO:0034237	42.1709	0.00652072	3	83	11	12834	ENSG00000011243,ENSG00000072062,ENSG00000105127
cluster_2587	ENSG00000267453	AC004791.2	lncRNA_intergenic	Function	aromatase activity	GO:0070330	204.766	0.000611222	3	94	2	12832	ENSG00000186115,ENSG00000171903,ENSG00000186529
cluster_2587	ENSG00000267453	AC004791.2	lncRNA_intergenic	Function	iron ion binding	GO:0005506	8.71889	0.0599743	4	93	63	12771	ENSG00000186115,ENSG00000171903,ENSG00000179218,ENSG00000186529
cluster_2587	ENSG00000267453	AC004791.2	lncRNA_intergenic	Function	protein kinase A regulatory subunit binding	GO:0034237	37.2041	0.010591	3	94	11	12823	ENSG00000011243,ENSG00000072062,ENSG00000105127
cluster_2588	CATG00000038740	CATG00000038740.1	lncRNA_divergent	Function	aromatase activity	GO:0070330	194.348	0.000692534	3	99	2	12827	ENSG00000186115,ENSG00000171903,ENSG00000186529
cluster_2588	CATG00000038740	CATG00000038740.1	lncRNA_divergent	Function	protein kinase A regulatory subunit binding	GO:0034237	35.3113	0.0119686	3	99	11	12818	ENSG00000011243,ENSG00000072062,ENSG00000105127
cluster_2589	CATG00000038741	CATG00000038741.1	lncRNA_divergent	Function	aromatase activity	GO:0070330	192.39	0.000761746	3	100	2	12826	ENSG00000186115,ENSG00000171903,ENSG00000186529
cluster_2589	CATG00000038741	CATG00000038741.1	lncRNA_divergent	Function	iron ion binding	GO:0005506	8.18663	0.077746	4	99	63	12765	ENSG00000186115,ENSG00000171903,ENSG00000179218,ENSG00000186529
cluster_2589	CATG00000038741	CATG00000038741.1	lncRNA_divergent	Function	protein kinase A regulatory subunit binding	GO:0034237	34.9555	0.0131578	3	100	11	12817	ENSG00000011243,ENSG00000072062,ENSG00000105127
cluster_2590	CATG00000038762	CATG00000038762.1	lncRNA_divergent	Function	aromatase activity	GO:0070330	202.595	0.00063045	3	95	2	12831	ENSG00000186115,ENSG00000171903,ENSG00000186529
cluster_2590	CATG00000038762	CATG00000038762.1	lncRNA_divergent	Function	protein kinase A regulatory subunit binding	GO:0034237	36.8096	0.0109185	3	95	11	12822	ENSG00000011243,ENSG00000072062,ENSG00000105127
cluster_2591	CATG00000040446	CATG00000040446.1	lncRNA_divergent	Function	aromatase activity	GO:0070330	200.469	0.000654381	3	96	2	12830	ENSG00000186115,ENSG00000171903,ENSG00000186529
cluster_2591	CATG00000040446	CATG00000040446.1	lncRNA_divergent	Function	protein kinase A regulatory subunit binding	GO:0034237	36.4233	0.011327	3	96	11	12821	ENSG00000011243,ENSG00000072062,ENSG00000105127
cluster_2592	ENSG00000269640	CTD-2521M24.9	lncRNA_divergent	Function	aromatase activity	GO:0070330	206.984	0.000572772	3	93	2	12833	ENSG00000186115,ENSG00000171903,ENSG00000186529
cluster_2592	ENSG00000269640	CTD-2521M24.9	lncRNA_divergent	Function	protein kinase A regulatory subunit binding	GO:0034237	37.607	0.00992993	3	93	11	12824	ENSG00000011243,ENSG00000072062,ENSG00000105127
cluster_2594	ENSG00000269439	CTD-3131K8.2	lncRNA_divergent	Function	aromatase activity	GO:0070330	223.953	0.000427536	3	86	2	12840	ENSG00000186115,ENSG00000171903,ENSG00000186529
cluster_2594	ENSG00000269439	CTD-3131K8.2	lncRNA_divergent	Function	protein kinase A regulatory subunit binding	GO:0034237	40.6903	0.00743921	3	86	11	12831	ENSG00000011243,ENSG00000072062,ENSG00000105127
cluster_2609	ENSG00000268119	CTD-2561J22.5	lncRNA_antisense	Function	zinc ion binding	GO:0008270	3.97256	0.084604	7	39	557	12328	ENSG00000197372,ENSG00000184635,ENSG00000197134,ENSG00000256771,ENSG00000213988,ENSG00000167232,ENSG00000167491
cluster_2610	ENSG00000267886	CTD-2291D10.4	lncRNA_sense_intronic	Function	DNA-binding transcription factor activity, RNA polymerase II-specific	GO:0000981	5.07046	0.0266041	6	25	583	12317	ENSG00000105708,ENSG00000198521,ENSG00000182141,ENSG00000105717,ENSG00000167232,ENSG00000213096
cluster_2610	ENSG00000267886	CTD-2291D10.4	lncRNA_sense_intronic	Function	zinc ion binding	GO:0008270	4.24556	0.0565764	5	26	559	12341	ENSG00000197372,ENSG00000197134,ENSG00000256771,ENSG00000213988,ENSG00000167232
cluster_2611	ENSG00000213971	RP11-15H20.6	lncRNA_sense_intronic	Function	DNA-binding transcription factor activity, RNA polymerase II-specific	GO:0000981	7.46141	0.00361651	6	17	583	12325	ENSG00000105708,ENSG00000198521,ENSG00000182141,ENSG00000105717,ENSG00000167232,ENSG00000213096
cluster_2612	ENSG00000269107	RP11-15H20.7	lncRNA_intergenic	Function	DNA-binding transcription factor activity, RNA polymerase II-specific	GO:0000981	7.46141	0.00361651	6	17	583	12325	ENSG00000105708,ENSG00000198521,ENSG00000182141,ENSG00000105717,ENSG00000167232,ENSG00000213096
cluster_2614	CATG00000040630	CATG00000040630.1	lncRNA_sense_intronic	Function	DNA-binding transcription factor activity, RNA polymerase II-specific	GO:0000981	5.07046	0.0290226	6	25	583	12317	ENSG00000105708,ENSG00000198521,ENSG00000182141,ENSG00000105717,ENSG00000167232,ENSG00000213096
cluster_2615	ENSG00000268362	CTD-2017D11.1	lncRNA_sense_intronic	Function	DNA-binding transcription factor activity, RNA polymerase II-specific	GO:0000981	3.72556	0.0936889	6	34	583	12308	ENSG00000105708,ENSG00000198521,ENSG00000182141,ENSG00000105717,ENSG00000167232,ENSG00000213096
cluster_2615	ENSG00000268362	CTD-2017D11.1	lncRNA_sense_intronic	Function	zinc ion binding	GO:0008270	4.69713	0.0323026	7	33	557	12334	ENSG00000197372,ENSG00000184635,ENSG00000197134,ENSG00000256771,ENSG00000213988,ENSG00000167232,ENSG00000167491
