## Supplementary material for "Systematic identification of cis-interacting lncRNAs and their targets": Table 10 (part 11 of 34)

### Sheet: MEC (continued)
clusterID	ref_geneID	ref_geneName	ref_CAT_geneClass	Category	GO_term	GO_ID	OR	fdr_val	clst_genes_in_GO_term	clst_genes_not_in_GO_term	other_genes_in_GO_term	other_genes_not_in_GO_term	GO_genes
cluster_2627	CATG00000040786	CATG00000040786.1	lncRNA_divergent	Function	sodium channel regulator activity	GO:0017080	83.1097	0.000514494	3	31	15	12882	ENSG00000089327,ENSG00000105711,ENSG00000089356
cluster_2628	ENSG00000236144	AD000090.2	lncRNA_divergent	Function	sodium channel regulator activity	GO:0017080	83.1097	0.000514494	3	31	15	12882	ENSG00000089327,ENSG00000105711,ENSG00000089356
cluster_2630	CATG00000040822	CATG00000040822.1	lncRNA_divergent	Function	sodium channel regulator activity	GO:0017080	83.1097	0.000514494	3	31	15	12882	ENSG00000089327,ENSG00000105711,ENSG00000089356
cluster_2631	ENSG00000105663	KMT2B	lncRNA_sense_intronic	Function	sodium channel regulator activity	GO:0017080	83.1097	0.000514494	3	31	15	12882	ENSG00000089327,ENSG00000105711,ENSG00000089356
cluster_2632	ENSG00000248101	AC002116.8	lncRNA_intergenic	Function	sodium channel regulator activity	GO:0017080	36.6943	0.00596419	3	70	15	12843	ENSG00000089327,ENSG00000105711,ENSG00000089356
cluster_2633	ENSG00000267698	AC002116.7	lncRNA_divergent	Function	sodium channel regulator activity	GO:0017080	36.6943	0.00596419	3	70	15	12843	ENSG00000089327,ENSG00000105711,ENSG00000089356
cluster_2652	CATG00000041025	CATG00000041025.1	lncRNA_divergent	Function	laminin binding	GO:0043236	22.8378	0.0724326	3	99	17	12812	ENSG00000124466,ENSG00000159871,ENSG00000187244
cluster_2654	ENSG00000213904	LIPE-AS1	lncRNA_divergent	Function	laminin binding	GO:0043236	19.9865	0.0925443	3	113	17	12798	ENSG00000124466,ENSG00000159871,ENSG00000187244
cluster_2656	CATG00000039435	CATG00000039435.1	lncRNA_divergent	Function	laminin binding	GO:0043236	17.7638	0.0752147	3	127	17	12784	ENSG00000124466,ENSG00000159871,ENSG00000187244
cluster_2656	CATG00000039435	CATG00000039435.1	lncRNA_divergent	Function	tau protein binding	GO:0048156	10.9515	0.0752147	4	126	37	12764	ENSG00000011485,ENSG00000105723,ENSG00000007047,ENSG00000130203
cluster_2657	ENSG00000267058	RP11-15A1.3	lncRNA_sense_intronic	Function	laminin binding	GO:0043236	20.5364	0.043868	3	110	17	12801	ENSG00000124466,ENSG00000159871,ENSG00000187244
cluster_2657	ENSG00000267058	RP11-15A1.3	lncRNA_sense_intronic	Function	tau protein binding	GO:0048156	12.6764	0.043868	4	109	37	12781	ENSG00000011485,ENSG00000105723,ENSG00000007047,ENSG00000130203
cluster_2658	ENSG00000186019	AC084219.4	lncRNA_divergent	Function	laminin binding	GO:0043236	22.1609	0.0313781	3	102	17	12809	ENSG00000124466,ENSG00000159871,ENSG00000187244
cluster_2658	ENSG00000186019	AC084219.4	lncRNA_divergent	Function	tau protein binding	GO:0048156	13.6891	0.0313781	4	101	37	12789	ENSG00000011485,ENSG00000105723,ENSG00000007047,ENSG00000130203
cluster_2659	ENSG00000267188	CTC-512J12.4	lncRNA_intergenic	Function	laminin binding	GO:0043236	22.6076	0.0278861	3	100	17	12811	ENSG00000124466,ENSG00000159871,ENSG00000187244
cluster_2659	ENSG00000267188	CTC-512J12.4	lncRNA_intergenic	Function	tau protein binding	GO:0048156	13.9678	0.0278861	4	99	37	12791	ENSG00000011485,ENSG00000105723,ENSG00000007047,ENSG00000130203
cluster_2661	ENSG00000267348	CTB-179K24.3	lncRNA_divergent	Function	laminin binding	GO:0043236	21.318	0.0382923	3	106	17	12805	ENSG00000124466,ENSG00000159871,ENSG00000187244
cluster_2661	ENSG00000267348	CTB-179K24.3	lncRNA_divergent	Function	signaling receptor binding	GO:0005102	4.90279	0.0395235	7	102	177	12645	ENSG00000188293,ENSG00000125746,ENSG00000188624,ENSG00000204866,ENSG00000011422,ENSG00000105723,ENSG00000130203
cluster_2661	ENSG00000267348	CTB-179K24.3	lncRNA_divergent	Function	tau protein binding	GO:0048156	13.1634	0.0382923	4	105	37	12785	ENSG00000011485,ENSG00000105723,ENSG00000007047,ENSG00000130203
cluster_2662	CATG00000039496	CATG00000039496.1	lncRNA_divergent	Function	DNA-binding transcription factor activity	GO:0003700	2.93578	0.0793614	11	92	502	12326	ENSG00000170684,ENSG00000130749,ENSG00000124459,ENSG00000186026,ENSG00000104856,ENSG00000167384,ENSG00000159905,ENSG00000069399,ENSG00000176222,ENSG00000130751,ENSG00000204920
cluster_2662	CATG00000039496	CATG00000039496.1	lncRNA_divergent	Function	laminin binding	GO:0043236	22.6076	0.0275614	3	100	17	12811	ENSG00000124466,ENSG00000159871,ENSG00000187244
cluster_2662	CATG00000039496	CATG00000039496.1	lncRNA_divergent	Function	signaling receptor binding	GO:0005102	5.21169	0.0275614	7	96	177	12651	ENSG00000188293,ENSG00000125746,ENSG00000188624,ENSG00000204866,ENSG00000011422,ENSG00000105723,ENSG00000130203
cluster_2662	CATG00000039496	CATG00000039496.1	lncRNA_divergent	Function	tau protein binding	GO:0048156	13.9678	0.0275614	4	99	37	12791	ENSG00000011485,ENSG00000105723,ENSG00000007047,ENSG00000130203
cluster_2667	ENSG00000268621	AC006262.5	lncRNA_intergenic	Function	protein C-terminus binding	GO:0008022	5.21659	0.0808725	5	79	154	12693	ENSG00000142230,ENSG00000125746,ENSG00000012061,ENSG00000104884,ENSG00000187244
cluster_2667	ENSG00000268621	AC006262.5	lncRNA_intergenic	Function	signaling receptor binding	GO:0005102	5.47494	0.0808725	6	78	178	12669	ENSG00000188293,ENSG00000188624,ENSG00000125746,ENSG00000204866,ENSG00000011422,ENSG00000130203
cluster_2667	ENSG00000268621	AC006262.5	lncRNA_intergenic	Function	tau protein binding	GO:0048156	12.4844	0.0808725	3	81	38	12809	ENSG00000011485,ENSG00000007047,ENSG00000130203
cluster_2667	ENSG00000268621	AC006262.5	lncRNA_intergenic	Function	virus receptor activity	GO:0001618	10.5366	0.0808725	3	81	45	12802	ENSG00000073008,ENSG00000130202,ENSG00000105281
cluster_2681	CATG00000041277	CATG00000041277.1	lncRNA_divergent	Function	ATPase binding	GO:0051117	10.8986	0.05643	4	92	51	12784	ENSG00000131408,ENSG00000105327,ENSG00000104872,ENSG00000183207
cluster_2681	CATG00000041277	CATG00000041277.1	lncRNA_divergent	Function	serine-type endopeptidase activity	GO:0004252	12.3173	0.0145765	5	91	57	12778	ENSG00000129455,ENSG00000167757,ENSG00000167748,ENSG00000269741,ENSG00000169035
cluster_2684	ENSG00000273189	CTD-3148I10.15	lncRNA_sense_intronic	Function	ATPase binding	GO:0051117	11.0192	0.0352326	4	91	51	12785	ENSG00000131408,ENSG00000105327,ENSG00000104872,ENSG00000183207
cluster_2684	ENSG00000273189	CTD-3148I10.15	lncRNA_sense_intronic	Function	serine-type endopeptidase activity	GO:0004252	21.7659	2.31987e-06	8	87	54	12782	ENSG00000129455,ENSG00000167757,ENSG00000167748,ENSG00000269741,ENSG00000169035,ENSG00000167755,ENSG00000129451,ENSG00000167754
cluster_2684	ENSG00000273189	CTD-3148I10.15	lncRNA_sense_intronic	Function	serine-type peptidase activity	GO:0008236	24.4873	0.00318211	4	91	23	12813	ENSG00000167754,ENSG00000169035,ENSG00000167757,ENSG00000129451
cluster_2685	ENSG00000269495	CTB-147C22.8	lncRNA_intergenic	Function	serine-type endopeptidase activity	GO:0004252	18.5432	6.56167e-06	8	102	54	12767	ENSG00000129455,ENSG00000167757,ENSG00000167748,ENSG00000269741,ENSG00000169035,ENSG00000167755,ENSG00000129451,ENSG00000167754
cluster_2685	ENSG00000269495	CTB-147C22.8	lncRNA_intergenic	Function	serine-type peptidase activity	GO:0008236	20.9975	0.00501263	4	106	23	12798	ENSG00000167754,ENSG00000169035,ENSG00000167757,ENSG00000129451
cluster_2686	ENSG00000267879	CTB-147C22.9	lncRNA_divergent	Function	serine-type endopeptidase activity	GO:0004252	18.0092	8.16477e-06	8	105	54	12764	ENSG00000129455,ENSG00000167757,ENSG00000167748,ENSG00000269741,ENSG00000169035,ENSG00000167755,ENSG00000129451,ENSG00000167754
cluster_2686	ENSG00000267879	CTB-147C22.9	lncRNA_divergent	Function	serine-type peptidase activity	GO:0008236	20.4148	0.0056082	4	109	23	12795	ENSG00000167754,ENSG00000169035,ENSG00000167757,ENSG00000129451
cluster_2687	CATG00000039703	CATG00000039703.1	lncRNA_divergent	Function	serine-type endopeptidase activity	GO:0004252	17.3428	1.09576e-05	8	109	54	12760	ENSG00000129455,ENSG00000167757,ENSG00000167748,ENSG00000269741,ENSG00000169035,ENSG00000167755,ENSG00000129451,ENSG00000167754
cluster_2687	CATG00000039703	CATG00000039703.1	lncRNA_divergent	Function	serine-type peptidase activity	GO:0008236	19.686	0.00656339	4	113	23	12791	ENSG00000167754,ENSG00000169035,ENSG00000167757,ENSG00000129451
cluster_2688	ENSG00000269072	CTD-3187F8.14	lncRNA_intergenic	Function	serine-type endopeptidase activity	GO:0004252	28.1119	8.98038e-07	7	58	55	12811	ENSG00000129455,ENSG00000167757,ENSG00000269741,ENSG00000169035,ENSG00000167755,ENSG00000129451,ENSG00000167754
cluster_2688	ENSG00000269072	CTD-3187F8.14	lncRNA_intergenic	Function	serine-type peptidase activity	GO:0008236	36.6158	0.000182419	4	61	23	12843	ENSG00000167754,ENSG00000169035,ENSG00000167757,ENSG00000129451
cluster_2689	ENSG00000268520	CTD-2616J11.10	lncRNA_sense_intronic	Function	nucleic acid binding	GO:0003676	5.70264	0.0880799	4	77	116	12734	ENSG00000221923,ENSG00000198464,ENSG00000170892,ENSG00000179943
cluster_2689	ENSG00000268520	CTD-2616J11.10	lncRNA_sense_intronic	Function	serine-type endopeptidase activity	GO:0004252	22.0061	5.63379e-06	7	74	55	12795	ENSG00000129455,ENSG00000167757,ENSG00000269741,ENSG00000169035,ENSG00000167755,ENSG00000129451,ENSG00000167754
cluster_2689	ENSG00000268520	CTD-2616J11.10	lncRNA_sense_intronic	Function	serine-type peptidase activity	GO:0008236	28.9712	0.000584225	4	77	23	12827	ENSG00000167754,ENSG00000169035,ENSG00000167757,ENSG00000129451
cluster_2690	ENSG00000268889	CTD-2616J11.14	lncRNA_antisense	Function	serine-type endopeptidase activity	GO:0004252	25.8707	1.71233e-06	7	63	55	12806	ENSG00000129455,ENSG00000167757,ENSG00000269741,ENSG00000169035,ENSG00000167755,ENSG00000129451,ENSG00000167754
cluster_2690	ENSG00000268889	CTD-2616J11.14	lncRNA_antisense	Function	serine-type peptidase activity	GO:0008236	33.8287	0.000276739	4	66	23	12838	ENSG00000167754,ENSG00000169035,ENSG00000167757,ENSG00000129451
cluster_2691	ENSG00000182310	LINC00085	lncRNA_intergenic	Function	serine-type endopeptidase activity	GO:0004252	17.8713	2.79136e-05	7	91	55	12778	ENSG00000129455,ENSG00000167757,ENSG00000269741,ENSG00000169035,ENSG00000167755,ENSG00000129451,ENSG00000167754
cluster_2691	ENSG00000182310	LINC00085	lncRNA_intergenic	Function	serine-type peptidase activity	GO:0008236	23.7003	0.00164286	4	94	23	12810	ENSG00000167754,ENSG00000169035,ENSG00000167757,ENSG00000129451
cluster_2692	ENSG00000267827	CTC-471J1.8	lncRNA_intergenic	Function	DNA-binding transcription factor activity	GO:0003700	3.53722	0.00167205	16	112	497	12306	ENSG00000198093,ENSG00000121413,ENSG00000179909,ENSG00000152454,ENSG00000131849,ENSG00000018869,ENSG00000213762,ENSG00000142556,ENSG00000131848,ENSG00000105497,ENSG00000256683,ENSG00000181894,ENSG00000176024,ENSG00000251369,ENSG00000171606,ENSG00000197483
cluster_2692	ENSG00000267827	CTC-471J1.8	lncRNA_intergenic	Function	serine-type endopeptidase activity	GO:0004252	13.4089	0.000180401	7	121	55	12748	ENSG00000129455,ENSG00000167757,ENSG00000269741,ENSG00000169035,ENSG00000167755,ENSG00000129451,ENSG00000167754
cluster_2692	ENSG00000267827	CTC-471J1.8	lncRNA_intergenic	Function	serine-type peptidase activity	GO:0008236	17.9243	0.00327884	4	124	23	12780	ENSG00000167754,ENSG00000169035,ENSG00000167757,ENSG00000129451
cluster_2693	ENSG00000269834	CTD-3018O17.3	lncRNA_divergent	Function	DNA-binding transcription factor activity	GO:0003700	3.01082	0.00979756	15	123	498	12295	ENSG00000182318,ENSG00000198093,ENSG00000121413,ENSG00000179909,ENSG00000152454,ENSG00000018869,ENSG00000213762,ENSG00000142556,ENSG00000131848,ENSG00000105497,ENSG00000256683,ENSG00000176024,ENSG00000251369,ENSG00000171606,ENSG00000197483
cluster_2693	ENSG00000269834	CTD-3018O17.3	lncRNA_divergent	Function	serine-type endopeptidase activity	GO:0004252	12.3756	0.000318286	7	131	55	12738	ENSG00000129455,ENSG00000167757,ENSG00000269741,ENSG00000169035,ENSG00000167755,ENSG00000129451,ENSG00000167754
cluster_2693	ENSG00000269834	CTD-3018O17.3	lncRNA_divergent	Function	serine-type peptidase activity	GO:0008236	16.5737	0.00702382	4	134	23	12770	ENSG00000167754,ENSG00000169035,ENSG00000167757,ENSG00000129451
cluster_2694	ENSG00000213793	ZNF888	lncRNA_sense_intronic	Function	DNA-binding transcription factor activity	GO:0003700	3.01112	0.027681	12	98	501	12320	ENSG00000198093,ENSG00000121413,ENSG00000018869,ENSG00000131848,ENSG00000142556,ENSG00000105497,ENSG00000256683,ENSG00000181894,ENSG00000176024,ENSG00000152454,ENSG00000171606,ENSG00000197483
cluster_2694	ENSG00000213793	ZNF888	lncRNA_sense_intronic	Function	serine-type endopeptidase activity	GO:0004252	13.1508	0.000758491	6	104	56	12765	ENSG00000129455,ENSG00000167757,ENSG00000269741,ENSG00000169035,ENSG00000167755,ENSG00000129451
cluster_2694	ENSG00000213793	ZNF888	lncRNA_sense_intronic	Function	serine-type peptidase activity	GO:0008236	14.9498	0.027681	3	107	24	12797	ENSG00000169035,ENSG00000167757,ENSG00000129451
cluster_2696	ENSG00000269051	CTD-2245F17.3	lncRNA_intergenic	Function	DNA-binding transcription factor activity	GO:0003700	2.97406	0.00542744	18	150	495	12268	ENSG00000182318,ENSG00000198093,ENSG00000121413,ENSG00000179909,ENSG00000099326,ENSG00000152454,ENSG00000131849,ENSG00000018869,ENSG00000213762,ENSG00000142556,ENSG00000131848,ENSG00000105497,ENSG00000256683,ENSG00000181894,ENSG00000176024,ENSG00000251369,ENSG00000171606,ENSG00000197483
cluster_2696	ENSG00000269051	CTD-2245F17.3	lncRNA_intergenic	Function	serine-type endopeptidase activity	GO:0004252	10.0458	0.00132321	7	161	55	12708	ENSG00000129455,ENSG00000167757,ENSG00000269741,ENSG00000169035,ENSG00000167755,ENSG00000129451,ENSG00000167754
cluster_2696	ENSG00000269051	CTD-2245F17.3	lncRNA_intergenic	Function	serine-type peptidase activity	GO:0008236	13.5101	0.0113333	4	164	23	12740	ENSG00000167754,ENSG00000169035,ENSG00000167757,ENSG00000129451
cluster_2697	CATG00000039779	CATG00000039779.1	lncRNA_divergent	Function	DNA-binding transcription factor activity	GO:0003700	2.9863	0.0158876	15	124	498	12294	ENSG00000198093,ENSG00000121413,ENSG00000179909,ENSG00000152454,ENSG00000018869,ENSG00000213762,ENSG00000142556,ENSG00000131848,ENSG00000105497,ENSG00000256683,ENSG00000181894,ENSG00000176024,ENSG00000251369,ENSG00000171606,ENSG00000197483
cluster_2697	CATG00000039779	CATG00000039779.1	lncRNA_divergent	Function	serine-type endopeptidase activity	GO:0004252	10.2599	0.00404923	6	133	56	12736	ENSG00000129455,ENSG00000167757,ENSG00000269741,ENSG00000167755,ENSG00000129451,ENSG00000167754
cluster_2697	CATG00000039779	CATG00000039779.1	lncRNA_divergent	Function	serine-type peptidase activity	GO:0008236	11.7353	0.0765261	3	136	24	12768	ENSG00000167754,ENSG00000167757,ENSG00000129451
cluster_2698	ENSG00000160336	ZNF761	lncRNA_intergenic	Function	DNA-binding transcription factor activity	GO:0003700	2.85129	0.0355388	14	121	499	12297	ENSG00000198093,ENSG00000121413,ENSG00000152454,ENSG00000018869,ENSG00000213762,ENSG00000142556,ENSG00000131848,ENSG00000105497,ENSG00000256683,ENSG00000181894,ENSG00000176024,ENSG00000251369,ENSG00000171606,ENSG00000197483
cluster_2698	ENSG00000160336	ZNF761	lncRNA_intergenic	Function	serine-type endopeptidase activity	GO:0004252	10.5814	0.00334988	6	129	56	12740	ENSG00000129455,ENSG00000167757,ENSG00000269741,ENSG00000169035,ENSG00000167755,ENSG00000167754
cluster_2698	ENSG00000160336	ZNF761	lncRNA_intergenic	Function	serine-type peptidase activity	GO:0008236	12.0947	0.0686458	3	132	24	12772	ENSG00000167754,ENSG00000169035,ENSG00000167757
cluster_2699	ENSG00000226696	LENG8-AS1	lncRNA_divergent	Function	DNA-binding transcription factor activity	GO:0003700	2.99426	0.00485717	18	149	495	12269	ENSG00000182318,ENSG00000198093,ENSG00000121413,ENSG00000179909,ENSG00000099326,ENSG00000152454,ENSG00000131849,ENSG00000018869,ENSG00000213762,ENSG00000142556,ENSG00000131848,ENSG00000105497,ENSG00000256683,ENSG00000181894,ENSG00000176024,ENSG00000251369,ENSG00000171606,ENSG00000197483
cluster_2699	ENSG00000226696	LENG8-AS1	lncRNA_divergent	Function	serine-type endopeptidase activity	GO:0004252	10.1094	0.00122992	7	160	55	12709	ENSG00000129455,ENSG00000167757,ENSG00000269741,ENSG00000169035,ENSG00000167755,ENSG00000129451,ENSG00000167754
cluster_2699	ENSG00000226696	LENG8-AS1	lncRNA_divergent	Function	serine-type peptidase activity	GO:0008236	13.594	0.0107058	4	163	23	12741	ENSG00000167754,ENSG00000169035,ENSG00000167757,ENSG00000129451
cluster_2700	ENSG00000267265	CTC-550B14.7	lncRNA_divergent	Function	DNA-binding transcription factor activity	GO:0003700	2.9964	0.0219878	16	132	497	12286	ENSG00000182318,ENSG00000198093,ENSG00000121413,ENSG00000179909,ENSG00000099326,ENSG00000152454,ENSG00000131849,ENSG00000018869,ENSG00000213762,ENSG00000142556,ENSG00000131848,ENSG00000105497,ENSG00000181894,ENSG00000251369,ENSG00000171606,ENSG00000197483
cluster_2701	ENSG00000267577	CTD-2587H24.5	lncRNA_divergent	Function	DNA-binding transcription factor activity	GO:0003700	3.13968	0.0203984	15	118	498	12300	ENSG00000182318,ENSG00000198093,ENSG00000121413,ENSG00000099326,ENSG00000152454,ENSG00000018869,ENSG00000213762,ENSG00000142556,ENSG00000131848,ENSG00000105497,ENSG00000256683,ENSG00000181894,ENSG00000251369,ENSG00000179909,ENSG00000197483
cluster_2704	ENSG00000166770	ZNF667-AS1	lncRNA_divergent	Function	DNA-binding transcription factor activity	GO:0003700	3.18909	0.00460104	18	140	495	12278	ENSG00000182318,ENSG00000198093,ENSG00000121413,ENSG00000179909,ENSG00000099326,ENSG00000152454,ENSG00000131849,ENSG00000018869,ENSG00000213762,ENSG00000142556,ENSG00000131848,ENSG00000105497,ENSG00000256683,ENSG00000181894,ENSG00000176024,ENSG00000251369,ENSG00000171606,ENSG00000197483
cluster_2705	ENSG00000269696	AC007228.11	lncRNA_divergent	Function	DNA-binding transcription factor activity	GO:0003700	2.78163	0.0939531	14	124	499	12294	ENSG00000182318,ENSG00000121413,ENSG00000179909,ENSG00000099326,ENSG00000152454,ENSG00000131849,ENSG00000018869,ENSG00000213762,ENSG00000142556,ENSG00000131848,ENSG00000181894,ENSG00000251369,ENSG00000171606,ENSG00000197483
cluster_2707	ENSG00000268516	CTD-3138B18.5	lncRNA_divergent	Function	DNA-binding transcription factor activity	GO:0003700	3.01992	0.0676159	13	106	500	12312	ENSG00000182318,ENSG00000121413,ENSG00000179909,ENSG00000099326,ENSG00000152454,ENSG00000131849,ENSG00000018869,ENSG00000213762,ENSG00000131848,ENSG00000181894,ENSG00000251369,ENSG00000171606,ENSG00000197483
cluster_2708	ENSG00000142396	ERVK3-1	lncRNA_sense_intronic	Function	DNA-binding transcription factor activity	GO:0003700	2.96352	0.0821138	13	108	500	12310	ENSG00000182318,ENSG00000121413,ENSG00000179909,ENSG00000099326,ENSG00000152454,ENSG00000131849,ENSG00000018869,ENSG00000213762,ENSG00000131848,ENSG00000181894,ENSG00000251369,ENSG00000171606,ENSG00000197483
cluster_2709	CATG00000041529	CATG00000041529.1	lncRNA_divergent	Function	DNA-binding transcription factor activity	GO:0003700	3.01992	0.0676159	13	106	500	12312	ENSG00000182318,ENSG00000121413,ENSG00000179909,ENSG00000099326,ENSG00000152454,ENSG00000131849,ENSG00000018869,ENSG00000213762,ENSG00000131848,ENSG00000181894,ENSG00000251369,ENSG00000171606,ENSG00000197483
cluster_2711	ENSG00000268895	A1BG-AS1	lncRNA_divergent	Function	DNA-binding transcription factor activity	GO:0003700	3.13937	0.0444547	13	102	500	12316	ENSG00000182318,ENSG00000121413,ENSG00000179909,ENSG00000099326,ENSG00000152454,ENSG00000131849,ENSG00000018869,ENSG00000213762,ENSG00000131848,ENSG00000181894,ENSG00000251369,ENSG00000171606,ENSG00000197483
cluster_2712	ENSG00000232098	CTD-2619J13.14	lncRNA_divergent	Function	DNA-binding transcription factor activity	GO:0003700	3.522	0.0153729	13	91	500	12327	ENSG00000182318,ENSG00000121413,ENSG00000179909,ENSG00000099326,ENSG00000152454,ENSG00000131849,ENSG00000018869,ENSG00000213762,ENSG00000131848,ENSG00000181894,ENSG00000251369,ENSG00000171606,ENSG00000197483
cluster_2721	CATG00000038418	CATG00000038418.1	lncRNA_divergent	Function	sequence-specific DNA binding	GO:0043565	6.83759	0.000728605	10	70	263	12588	ENSG00000130254,ENSG00000188321,ENSG00000196365,ENSG00000188629,ENSG00000196605,ENSG00000160633,ENSG00000167785,ENSG00000174652,ENSG00000130544,ENSG00000270011
cluster_2722	ENSG00000267939	CTD-2325M2.1	lncRNA_divergent	Function	sequence-specific DNA binding	GO:0043565	6.93723	0.000625628	10	69	263	12589	ENSG00000130254,ENSG00000188321,ENSG00000196365,ENSG00000188629,ENSG00000196605,ENSG00000160633,ENSG00000167785,ENSG00000174652,ENSG00000130544,ENSG00000270011
cluster_2723	ENSG00000269386	RAB11B-AS1	lncRNA_divergent	Function	DNA-binding transcription factor activity	GO:0003700	6.12154	0.00929517	7	28	506	12390	ENSG00000188321,ENSG00000196605,ENSG00000188629,ENSG00000104976,ENSG00000167785,ENSG00000174652,ENSG00000270011
cluster_2723	ENSG00000269386	RAB11B-AS1	lncRNA_divergent	Function	sequence-specific DNA binding	GO:0043565	9.78613	0.00398323	6	29	267	12629	ENSG00000188321,ENSG00000196605,ENSG00000188629,ENSG00000167785,ENSG00000174652,ENSG00000270011
cluster_2724	CATG00000040222	CATG00000040222.1	lncRNA_antisense	Function	DNA-binding transcription factor activity	GO:0003700	6.12154	0.00929517	7	28	506	12390	ENSG00000188321,ENSG00000196605,ENSG00000188629,ENSG00000104976,ENSG00000167785,ENSG00000174652,ENSG00000270011
cluster_2724	CATG00000040222	CATG00000040222.1	lncRNA_antisense	Function	sequence-specific DNA binding	GO:0043565	9.78613	0.00398323	6	29	267	12629	ENSG00000188321,ENSG00000196605,ENSG00000188629,ENSG00000167785,ENSG00000174652,ENSG00000270011
cluster_2725	CATG00000038469	CATG00000038469.1	lncRNA_divergent	Function	DNA-binding transcription factor activity	GO:0003700	6.12154	0.00929517	7	28	506	12390	ENSG00000188321,ENSG00000196605,ENSG00000188629,ENSG00000104976,ENSG00000167785,ENSG00000174652,ENSG00000270011
cluster_2725	CATG00000038469	CATG00000038469.1	lncRNA_divergent	Function	sequence-specific DNA binding	GO:0043565	9.78613	0.00398323	6	29	267	12629	ENSG00000188321,ENSG00000196605,ENSG00000188629,ENSG00000167785,ENSG00000174652,ENSG00000270011
cluster_2727	ENSG00000270792	RP11-103J8.1	lncRNA_divergent	Function	calcium ion binding	GO:0005509	7.36732	0.0568004	3	14	365	12549	ENSG00000132623,ENSG00000101333,ENSG00000270408
cluster_2728	CATG00000052549	CATG00000052549.1	lncRNA_divergent	Function	calcium ion binding	GO:0005509	7.36732	0.0568004	3	14	365	12549	ENSG00000132623,ENSG00000101333,ENSG00000270408
cluster_2729	CATG00000054261	CATG00000054261.1	lncRNA_intergenic	Function	calcium ion binding	GO:0005509	5.72831	0.0810676	3	18	365	12545	ENSG00000101333,ENSG00000132623,ENSG00000270408
cluster_2741	ENSG00000234832	RP3-322G13.7	lncRNA_divergent	Function	GTPase activator activity	GO:0005096	7.90259	0.0837784	3	25	193	12710	ENSG00000188559,ENSG00000101310,ENSG00000132669
cluster_2741	ENSG00000234832	RP3-322G13.7	lncRNA_divergent	Function	RNA polymerase II proximal promoter sequence-specific DNA binding	GO:0000978	4.82684	0.0837784	3	25	313	12590	ENSG00000125798,ENSG00000125812,ENSG00000125820
cluster_2742	ENSG00000232645	RP3-322G13.5	lncRNA_divergent	Function	GTPase activator activity	GO:0005096	7.90259	0.0837784	3	25	193	12710	ENSG00000188559,ENSG00000101310,ENSG00000132669
cluster_2742	ENSG00000232645	RP3-322G13.5	lncRNA_divergent	Function	RNA polymerase II proximal promoter sequence-specific DNA binding	GO:0000978	4.82684	0.0837784	3	25	313	12590	ENSG00000125798,ENSG00000125812,ENSG00000125820
cluster_2744	CATG00000054511	CATG00000054511.1	lncRNA_antisense	Function	RNA polymerase II proximal promoter sequence-specific DNA binding	GO:0000978	7.1028	0.0593937	3	17	313	12598	ENSG00000125798,ENSG00000125812,ENSG00000125820
cluster_2745	CATG00000052943	CATG00000052943.1	lncRNA_intergenic	Function	RNA polymerase II proximal promoter sequence-specific DNA binding	GO:0000978	7.1028	0.0701925	3	17	313	12598	ENSG00000125798,ENSG00000125812,ENSG00000125820
cluster_2746	CATG00000054531	CATG00000054531.1	lncRNA_divergent	Function	RNA polymerase II proximal promoter sequence-specific DNA binding	GO:0000978	7.54732	0.0630099	3	16	313	12599	ENSG00000125798,ENSG00000125812,ENSG00000125820
cluster_2750	CATG00000052991	CATG00000052991.1	lncRNA_intergenic	Function	protein homodimerization activity	GO:0042803	20.7227	0.0185421	3	3	595	12330	ENSG00000101294,ENSG00000125968,ENSG00000171552
cluster_2751	CATG00000054576	CATG00000054576.1	lncRNA_divergent	Function	protein homodimerization activity	GO:0042803	20.7227	0.0185421	3	3	595	12330	ENSG00000101294,ENSG00000125968,ENSG00000171552
cluster_2770	CATG00000054839	CATG00000054839.1	lncRNA_divergent	Function	DNA-binding transcription activator activity, RNA polymerase II-specific	GO:0001228	15.7805	0.0208209	3	10	241	12677	ENSG00000124191,ENSG00000101057,ENSG00000204103
cluster_2770	CATG00000054839	CATG00000054839.1	lncRNA_divergent	Function	DNA-binding transcription factor activity	GO:0003700	10.8352	0.0208209	4	9	509	12409	ENSG00000174306,ENSG00000101057,ENSG00000185513,ENSG00000204103
cluster_2770	CATG00000054839	CATG00000054839.1	lncRNA_divergent	Function	DNA-binding transcription factor activity, RNA polymerase II-specific	GO:0000981	9.3698	0.0208209	4	9	585	12333	ENSG00000124191,ENSG00000174306,ENSG00000101057,ENSG00000204103
cluster_2770	CATG00000054839	CATG00000054839.1	lncRNA_divergent	Function	RNA polymerase II proximal promoter sequence-specific DNA binding	GO:0000978	17.9573	0.00798476	4	9	312	12606	ENSG00000124191,ENSG00000101057,ENSG00000198900,ENSG00000204103
cluster_2771	ENSG00000223891	OSER1-AS1	lncRNA_divergent	Function	endopeptidase inhibitor activity	GO:0004866	64.365	0.00116075	3	40	15	12873	ENSG00000124102,ENSG00000124107,ENSG00000101443
cluster_2771	ENSG00000223891	OSER1-AS1	lncRNA_divergent	Function	enzyme binding	GO:0019899	4.58483	0.0944024	4	39	282	12606	ENSG00000166913,ENSG00000196396,ENSG00000101017,ENSG00000124107
cluster_2771	ENSG00000223891	OSER1-AS1	lncRNA_divergent	Function	serine-type endopeptidase inhibitor activity	GO:0004867	32.9436	0.00112338	4	39	40	12848	ENSG00000124102,ENSG00000175121,ENSG00000124107,ENSG00000101443
cluster_2773	ENSG00000227477	STK4-AS1	lncRNA_divergent	Function	endopeptidase inhibitor activity	GO:0004866	38.3463	0.0076605	3	67	15	12846	ENSG00000124102,ENSG00000124107,ENSG00000101443
cluster_2773	ENSG00000227477	STK4-AS1	lncRNA_divergent	Function	serine-type endopeptidase inhibitor activity	GO:0004867	19.4258	0.0076605	4	66	40	12821	ENSG00000124102,ENSG00000175121,ENSG00000124107,ENSG00000101443
cluster_2774	CATG00000054975	CATG00000054975.1	lncRNA_sense_intronic	Function	endopeptidase inhibitor activity	GO:0004866	37.7794	0.00786949	3	68	15	12845	ENSG00000124102,ENSG00000124107,ENSG00000101443
cluster_2774	CATG00000054975	CATG00000054975.1	lncRNA_sense_intronic	Function	serine-type endopeptidase inhibitor activity	GO:0004867	19.1343	0.00786949	4	67	40	12820	ENSG00000124102,ENSG00000175121,ENSG00000124107,ENSG00000101443
cluster_2775	ENSG00000231119	RP4-569M23.2	lncRNA_divergent	Function	endopeptidase inhibitor activity	GO:0004866	50.4392	0.00284813	3	51	15	12862	ENSG00000124102,ENSG00000124107,ENSG00000101443
cluster_2775	ENSG00000231119	RP4-569M23.2	lncRNA_divergent	Function	serine-type endopeptidase inhibitor activity	GO:0004867	25.674	0.00284813	4	50	40	12837	ENSG00000124102,ENSG00000175121,ENSG00000124107,ENSG00000101443
cluster_2776	CATG00000054976	CATG00000054976.1	lncRNA_intergenic	Function	endopeptidase inhibitor activity	GO:0004866	49.4654	0.00318019	3	52	15	12861	ENSG00000124102,ENSG00000124107,ENSG00000101443
cluster_2776	CATG00000054976	CATG00000054976.1	lncRNA_intergenic	Function	serine-type endopeptidase inhibitor activity	GO:0004867	25.1686	0.00318019	4	51	40	12836	ENSG00000124102,ENSG00000175121,ENSG00000124107,ENSG00000101443
cluster_2777	ENSG00000255438	CTD-2653D5.1	lncRNA_divergent	Function	endopeptidase inhibitor activity	GO:0004866	46.7564	0.00386382	3	55	15	12858	ENSG00000124102,ENSG00000124107,ENSG00000101443
cluster_2777	ENSG00000255438	CTD-2653D5.1	lncRNA_divergent	Function	serine-type endopeptidase inhibitor activity	GO:0004867	23.7648	0.00386382	4	54	40	12833	ENSG00000124102,ENSG00000175121,ENSG00000124107,ENSG00000101443
cluster_2778	CATG00000053426	CATG00000053426.1	lncRNA_divergent	Function	endopeptidase inhibitor activity	GO:0004866	51.452	0.00269224	3	50	15	12863	ENSG00000124102,ENSG00000124107,ENSG00000101443
cluster_2778	CATG00000053426	CATG00000053426.1	lncRNA_divergent	Function	serine-type endopeptidase inhibitor activity	GO:0004867	26.2	0.00269224	4	49	40	12838	ENSG00000124102,ENSG00000175121,ENSG00000124107,ENSG00000101443
cluster_2779	ENSG00000227431	RP1-155G6.4	lncRNA_divergent	Function	endopeptidase inhibitor activity	GO:0004866	42.8433	0.00542054	3	60	15	12853	ENSG00000124102,ENSG00000124107,ENSG00000101443
cluster_2779	ENSG00000227431	RP1-155G6.4	lncRNA_divergent	Function	serine-type endopeptidase inhibitor activity	GO:0004867	21.7424	0.00542054	4	59	40	12828	ENSG00000124102,ENSG00000175121,ENSG00000124107,ENSG00000101443
cluster_2786	CATG00000053688	CATG00000053688.1	lncRNA_intergenic	Function	DNA-binding transcription factor activity, RNA polymerase II-specific	GO:0000981	5.26024	0.0992292	3	12	586	12330	ENSG00000182463,ENSG00000101126,ENSG00000087510
cluster_2787	CATG00000055207	CATG00000055207.1	lncRNA_intergenic	Function	DNA-binding transcription factor activity, RNA polymerase II-specific	GO:0000981	5.26024	0.0992292	3	12	586	12330	ENSG00000182463,ENSG00000101126,ENSG00000087510
cluster_2788	ENSG00000236352	AC005220.3	lncRNA_antisense	Function	DNA-binding transcription factor activity, RNA polymerase II-specific	GO:0000981	5.26024	0.0992292	3	12	586	12330	ENSG00000182463,ENSG00000101126,ENSG00000087510
cluster_2789	CATG00000055229	CATG00000055229.1	lncRNA_intergenic	Function	DNA-binding transcription factor activity, RNA polymerase II-specific	GO:0000981	5.26024	0.0992292	3	12	586	12330	ENSG00000182463,ENSG00000101126,ENSG00000087510
cluster_2790	CATG00000055285	CATG00000055285.1	lncRNA_intergenic	Function	DNA-binding transcription factor activity, RNA polymerase II-specific	GO:0000981	5.26024	0.0992292	3	12	586	12330	ENSG00000182463,ENSG00000101126,ENSG00000087510
cluster_2791	ENSG00000218018	RP4-800J21.3	lncRNA_intergenic	Function	GTP binding	GO:0005525	6.80135	0.0970397	4	27	275	12625	ENSG00000124209,ENSG00000087460,ENSG00000101162,ENSG00000101181
cluster_2791	ENSG00000218018	RP4-800J21.3	lncRNA_intergenic	Function	GTPase activity	GO:0003924	8.23392	0.0970397	4	27	228	12672	ENSG00000124209,ENSG00000087460,ENSG00000101162,ENSG00000101181
cluster_2792	CATG00000055334	CATG00000055334.1	lncRNA_divergent	Function	GTP binding	GO:0005525	6.80135	0.0970397	4	27	275	12625	ENSG00000124209,ENSG00000087460,ENSG00000101162,ENSG00000101181
cluster_2792	CATG00000055334	CATG00000055334.1	lncRNA_divergent	Function	GTPase activity	GO:0003924	8.23392	0.0970397	4	27	228	12672	ENSG00000124209,ENSG00000087460,ENSG00000101162,ENSG00000101181
cluster_2794	ENSG00000225806	RP1-309F20.3	lncRNA_divergent	Function	GTP binding	GO:0005525	7.34662	0.0756538	4	25	275	12627	ENSG00000124209,ENSG00000087460,ENSG00000101162,ENSG00000101181
cluster_2794	ENSG00000225806	RP1-309F20.3	lncRNA_divergent	Function	GTPase activity	GO:0003924	8.89404	0.0756538	4	25	228	12674	ENSG00000124209,ENSG00000087460,ENSG00000101162,ENSG00000101181
cluster_2803	CATG00000052461	CATG00000052461.1	lncRNA_sense_intronic	Function	calcium ion binding	GO:0005509	9.37883	0.0312714	3	11	365	12552	ENSG00000101333,ENSG00000270408,ENSG00000132623
cluster_2806	CATG00000055615	CATG00000055615.1	lncRNA_divergent	Function	transcription coactivator activity	GO:0003713	7.90892	0.0841699	3	21	229	12678	ENSG00000156256,ENSG00000180530,ENSG00000154727
cluster_2810	ENSG00000197934	AP001597.1	lncRNA_antisense	Function	heparin binding	GO:0008201	20.8149	0.027963	3	22	84	12822	ENSG00000142192,ENSG00000154734,ENSG00000166979
cluster_2811	ENSG00000231236	AP001604.3	lncRNA_intergenic	Function	zinc ion binding	GO:0008270	8.02338	0.0602836	4	11	560	12356	ENSG00000156256,ENSG00000198862,ENSG00000154734,ENSG00000142168
cluster_2812	ENSG00000248476	BACH1-IT1	lncRNA_sense_intronic	Function	heparin binding	GO:0008201	20.8149	0.0376893	3	22	84	12822	ENSG00000142192,ENSG00000154734,ENSG00000166979
cluster_2812	ENSG00000248476	BACH1-IT1	lncRNA_sense_intronic	Function	zinc ion binding	GO:0008270	4.19932	0.0846802	4	21	560	12346	ENSG00000156256,ENSG00000198862,ENSG00000154734,ENSG00000142168
cluster_2818	CATG00000056756	CATG00000056756.1	lncRNA_divergent	Function	cytokine receptor activity	GO:0004896	114.524	3.91778e-06	4	18	25	12884	ENSG00000159128,ENSG00000243646,ENSG00000142166,ENSG00000249624
cluster_2819	ENSG00000237945	LINC00649	lncRNA_divergent	Function	cytokine receptor activity	GO:0004896	85.8533	1.44862e-05	4	24	25	12878	ENSG00000159128,ENSG00000243646,ENSG00000142166,ENSG00000249624
cluster_2820	ENSG00000272657	AP000320.7	lncRNA_intergenic	Function	cytokine receptor activity	GO:0004896	89.593	1.13996e-05	4	23	25	12879	ENSG00000159128,ENSG00000243646,ENSG00000142166,ENSG00000249624
cluster_2821	ENSG00000236677	AP000688.11	lncRNA_divergent	Function	cytokine receptor activity	GO:0004896	51.2188	0.00144687	3	29	26	12873	ENSG00000159128,ENSG00000243646,ENSG00000142166
cluster_2823	ENSG00000273199	AP000692.10	lncRNA_divergent	Function	cytokine receptor activity	GO:0004896	71.0234	3.98998e-05	4	29	25	12873	ENSG00000159128,ENSG00000243646,ENSG00000142166,ENSG00000249624
cluster_2830	CATG00000056970	CATG00000056970.1	lncRNA_divergent	Function	extracellular matrix structural constituent conferring tensile strength	GO:0030020	48.3722	0.00416946	3	42	19	12867	ENSG00000142156,ENSG00000142173,ENSG00000182871
cluster_2831	ENSG00000232969	AP001062.9	lncRNA_divergent	Function	extracellular matrix structural constituent conferring tensile strength	GO:0030020	52.1053	0.00347836	3	39	19	12870	ENSG00000142156,ENSG00000142173,ENSG00000182871
cluster_2832	ENSG00000230061	AP001065.2	lncRNA_divergent	Function	extracellular matrix structural constituent conferring tensile strength	GO:0030020	47.2436	0.0048886	3	43	19	12866	ENSG00000142156,ENSG00000142173,ENSG00000182871
cluster_2833	ENSG00000236519	AL773604.8	lncRNA_divergent	Function	extracellular matrix structural constituent conferring tensile strength	GO:0030020	53.4806	0.00318977	3	38	19	12871	ENSG00000142156,ENSG00000142173,ENSG00000182871
cluster_2834	ENSG00000224930	LINC00162	lncRNA_intergenic	Function	extracellular matrix structural constituent conferring tensile strength	GO:0030020	48.3722	0.00463273	3	42	19	12867	ENSG00000142156,ENSG00000142173,ENSG00000182871
cluster_2835	ENSG00000215447	BX322557.10	lncRNA_divergent	Function	extracellular matrix structural constituent conferring tensile strength	GO:0030020	61.6077	0.00188344	3	33	19	12876	ENSG00000142156,ENSG00000142173,ENSG00000182871
cluster_2836	CATG00000057003	CATG00000057003.1	lncRNA_divergent	Function	extracellular matrix structural constituent conferring tensile strength	GO:0030020	65.5925	0.00155727	3	31	19	12878	ENSG00000142156,ENSG00000142173,ENSG00000182871
cluster_2837	ENSG00000215424	MCM3AP-AS1	lncRNA_divergent	Function	extracellular matrix structural constituent conferring tensile strength	GO:0030020	63.5378	0.00162037	3	32	19	12877	ENSG00000142156,ENSG00000142173,ENSG00000182871
cluster_2838	CATG00000057045	CATG00000057045.1	lncRNA_divergent	Function	extracellular matrix structural constituent conferring tensile strength	GO:0030020	53.4806	0.0028839	3	38	19	12871	ENSG00000142156,ENSG00000142173,ENSG00000182871
cluster_2841	ENSG00000225335	XXbac-B476C20.9	lncRNA_divergent	Function	ATPase binding	GO:0051117	21.1665	0.0309562	3	35	52	12841	ENSG00000131100,ENSG00000070010,ENSG00000215193
cluster_2841	ENSG00000225335	XXbac-B476C20.9	lncRNA_divergent	Function	structural molecule activity	GO:0005198	13.5577	0.0451252	3	35	81	12812	ENSG00000184113,ENSG00000070371,ENSG00000184702
cluster_2842	ENSG00000237517	DGCR5	lncRNA_intergenic	Function	ATPase binding	GO:0051117	18.5135	0.0517799	3	40	52	12836	ENSG00000070010,ENSG00000128228,ENSG00000215193
cluster_2842	ENSG00000237517	DGCR5	lncRNA_intergenic	Function	structural molecule activity	GO:0005198	11.8583	0.066882	3	40	81	12807	ENSG00000184113,ENSG00000070371,ENSG00000184702
cluster_2843	ENSG00000260924	AC004463.6	lncRNA_intergenic	Function	ATPase binding	GO:0051117	17.6291	0.0655547	3	42	52	12834	ENSG00000070010,ENSG00000128228,ENSG00000215193
cluster_2843	ENSG00000260924	AC004463.6	lncRNA_intergenic	Function	structural molecule activity	GO:0005198	11.2919	0.0810306	3	42	81	12805	ENSG00000184113,ENSG00000070371,ENSG00000184702
cluster_2844	CATG00000057137	CATG00000057137.1	lncRNA_divergent	Function	ATPase binding	GO:0051117	16.45	0.0923851	3	45	52	12831	ENSG00000070010,ENSG00000128228,ENSG00000215193
cluster_2845	CATG00000058213	CATG00000058213.1	lncRNA_divergent	Function	ATPase binding	GO:0051117	16.45	0.0923851	3	45	52	12831	ENSG00000070010,ENSG00000128228,ENSG00000215193
cluster_2846	ENSG00000236499	LINC00896	lncRNA_intergenic	Function	ATPase binding	GO:0051117	16.45	0.0923851	3	45	52	12831	ENSG00000070010,ENSG00000128228,ENSG00000215193
cluster_2873	ENSG00000243902	RP1-63G5.5	lncRNA_intergenic	Function	identical protein binding	GO:0042802	3.655	0.0409681	9	37	804	12081	ENSG00000100139,ENSG00000100311,ENSG00000128309,ENSG00000100335,ENSG00000100211,ENSG00000100242,ENSG00000100379,ENSG00000100151,ENSG00000133466
cluster_2874	CATG00000058583	CATG00000058583.1	lncRNA_intergenic	Function	cytidine deaminase activity	GO:0004126	607.123	1.85706e-09	5	53	2	12871	ENSG00000239713,ENSG00000179750,ENSG00000243811,ENSG00000244509,ENSG00000128394
cluster_2874	CATG00000058583	CATG00000058583.1	lncRNA_intergenic	Function	deoxycytidine deaminase activity	GO:0047844	inf	1.78077e-10	5	53	0	12873	ENSG00000239713,ENSG00000179750,ENSG00000243811,ENSG00000244509,ENSG00000128394
cluster_2874	CATG00000058583	CATG00000058583.1	lncRNA_intergenic	Function	identical protein binding	GO:0042802	3.5226	0.0203453	11	47	802	12071	ENSG00000100139,ENSG00000100311,ENSG00000128309,ENSG00000100335,ENSG00000239713,ENSG00000100211,ENSG00000100242,ENSG00000100379,ENSG00000100151,ENSG00000133466,ENSG00000128394
cluster_2875	ENSG00000228274	RP3-508I15.9	lncRNA_divergent	Function	chromatin DNA binding	GO:0031490	11.0296	0.0542768	3	67	52	12809	ENSG00000100393,ENSG00000183066,ENSG00000189060
cluster_2875	ENSG00000228274	RP3-508I15.9	lncRNA_divergent	Function	cytidine deaminase activity	GO:0004126	494.577	6.19518e-09	5	65	2	12859	ENSG00000239713,ENSG00000179750,ENSG00000243811,ENSG00000244509,ENSG00000128394
cluster_2875	ENSG00000228274	RP3-508I15.9	lncRNA_divergent	Function	deoxycytidine deaminase activity	GO:0047844	inf	5.94993e-10	5	65	0	12861	ENSG00000239713,ENSG00000179750,ENSG00000243811,ENSG00000244509,ENSG00000128394
cluster_2875	ENSG00000228274	RP3-508I15.9	lncRNA_divergent	Function	identical protein binding	GO:0042802	3.11507	0.0377739	12	58	801	12060	ENSG00000100139,ENSG00000100311,ENSG00000128309,ENSG00000100335,ENSG00000239713,ENSG00000100380,ENSG00000100211,ENSG00000100242,ENSG00000100379,ENSG00000100151,ENSG00000133466,ENSG00000128394
cluster_2875	ENSG00000228274	RP3-508I15.9	lncRNA_divergent	Function	zinc ion binding	GO:0008270	3.27142	0.0542768	9	61	555	12306	ENSG00000100395,ENSG00000239713,ENSG00000100410,ENSG00000179750,ENSG00000100393,ENSG00000243811,ENSG00000244509,ENSG00000100387,ENSG00000128394
cluster_2876	CATG00000058658	CATG00000058658.1	lncRNA_divergent	Function	cytidine deaminase activity	GO:0004126	465.761	8.40839e-09	5	69	2	12855	ENSG00000239713,ENSG00000179750,ENSG00000243811,ENSG00000244509,ENSG00000128394
cluster_2876	CATG00000058658	CATG00000058658.1	lncRNA_divergent	Function	deoxycytidine deaminase activity	GO:0047844	inf	8.07971e-10	5	69	0	12857	ENSG00000239713,ENSG00000179750,ENSG00000243811,ENSG00000244509,ENSG00000128394
cluster_2876	CATG00000058658	CATG00000058658.1	lncRNA_divergent	Function	protein C-terminus binding	GO:0008022	5.97732	0.0540604	5	69	154	12703	ENSG00000198911,ENSG00000100393,ENSG00000196419,ENSG00000128272,ENSG00000100151
cluster_2876	CATG00000058658	CATG00000058658.1	lncRNA_divergent	Function	protein-containing complex binding	GO:0044877	5.23778	0.0472695	6	68	213	12644	ENSG00000100380,ENSG00000100227,ENSG00000100124,ENSG00000196419,ENSG00000100324,ENSG00000100387
cluster_2876	CATG00000058658	CATG00000058658.1	lncRNA_divergent	Function	zinc ion binding	GO:0008270	3.06911	0.0893418	9	65	555	12302	ENSG00000100395,ENSG00000239713,ENSG00000100410,ENSG00000179750,ENSG00000100393,ENSG00000243811,ENSG00000244509,ENSG00000100387,ENSG00000128394
cluster_2877	CATG00000058669	CATG00000058669.1	lncRNA_divergent	Function	chromatin DNA binding	GO:0031490	9.22788	0.0836829	3	80	52	12796	ENSG00000100393,ENSG00000183066,ENSG00000189060
cluster_2877	CATG00000058669	CATG00000058669.1	lncRNA_divergent	Function	cytidine deaminase activity	GO:0004126	411.731	1.58393e-08	5	78	2	12846	ENSG00000239713,ENSG00000179750,ENSG00000243811,ENSG00000244509,ENSG00000128394
cluster_2877	CATG00000058669	CATG00000058669.1	lncRNA_divergent	Function	deoxycytidine deaminase activity	GO:0047844	inf	1.52379e-09	5	78	0	12848	ENSG00000239713,ENSG00000179750,ENSG00000243811,ENSG00000244509,ENSG00000128394
cluster_2877	CATG00000058669	CATG00000058669.1	lncRNA_divergent	Function	identical protein binding	GO:0042802	2.54196	0.0836829	12	71	801	12047	ENSG00000100139,ENSG00000100311,ENSG00000128309,ENSG00000100335,ENSG00000239713,ENSG00000100380,ENSG00000100211,ENSG00000100242,ENSG00000100418,ENSG00000133466,ENSG00000100151,ENSG00000128394
cluster_2877	CATG00000058669	CATG00000058669.1	lncRNA_divergent	Function	protein C-terminus binding	GO:0008022	5.28388	0.0800139	5	78	154	12694	ENSG00000198911,ENSG00000100393,ENSG00000196419,ENSG00000128272,ENSG00000100151
cluster_2877	CATG00000058669	CATG00000058669.1	lncRNA_divergent	Function	protein-containing complex binding	GO:0044877	4.62228	0.0740693	6	77	213	12635	ENSG00000100227,ENSG00000100380,ENSG00000100124,ENSG00000196419,ENSG00000100324,ENSG00000100387
cluster_2878	CATG00000058699	CATG00000058699.1	lncRNA_intergenic	Function	cytidine deaminase activity	GO:0004126	527.172	3.98934e-09	5	61	2	12863	ENSG00000239713,ENSG00000179750,ENSG00000243811,ENSG00000244509,ENSG00000128394
cluster_2878	CATG00000058699	CATG00000058699.1	lncRNA_intergenic	Function	deoxycytidine deaminase activity	GO:0047844	inf	3.82943e-10	5	61	0	12865	ENSG00000239713,ENSG00000179750,ENSG00000243811,ENSG00000244509,ENSG00000128394
cluster_2878	CATG00000058699	CATG00000058699.1	lncRNA_intergenic	Function	protein C-terminus binding	GO:0008022	6.76549	0.0415749	5	61	154	12711	ENSG00000198911,ENSG00000100393,ENSG00000196419,ENSG00000128272,ENSG00000100151
cluster_2878	CATG00000058699	CATG00000058699.1	lncRNA_intergenic	Function	protein-containing complex binding	GO:0044877	4.84564	0.0948546	5	61	214	12651	ENSG00000100380,ENSG00000100227,ENSG00000196419,ENSG00000100324,ENSG00000100387
cluster_2878	CATG00000058699	CATG00000058699.1	lncRNA_intergenic	Function	zinc ion binding	GO:0008270	3.50213	0.055601	9	57	555	12310	ENSG00000100395,ENSG00000239713,ENSG00000100410,ENSG00000179750,ENSG00000100393,ENSG00000243811,ENSG00000244509,ENSG00000100387,ENSG00000128394
cluster_2879	CATG00000058702	CATG00000058702.1	lncRNA_divergent	Function	cytidine deaminase activity	GO:0004126	518.629	4.37734e-09	5	62	2	12862	ENSG00000239713,ENSG00000179750,ENSG00000243811,ENSG00000244509,ENSG00000128394
cluster_2879	CATG00000058702	CATG00000058702.1	lncRNA_divergent	Function	deoxycytidine deaminase activity	GO:0047844	inf	4.20242e-10	5	62	0	12864	ENSG00000239713,ENSG00000179750,ENSG00000243811,ENSG00000244509,ENSG00000128394
cluster_2879	CATG00000058702	CATG00000058702.1	lncRNA_divergent	Function	protein C-terminus binding	GO:0008022	6.65584	0.045178	5	62	154	12710	ENSG00000198911,ENSG00000100393,ENSG00000196419,ENSG00000128272,ENSG00000100151
cluster_2879	CATG00000058702	CATG00000058702.1	lncRNA_divergent	Function	zinc ion binding	GO:0008270	3.44147	0.0627633	9	58	555	12309	ENSG00000100395,ENSG00000239713,ENSG00000100410,ENSG00000179750,ENSG00000100393,ENSG00000243811,ENSG00000244509,ENSG00000100387,ENSG00000128394
cluster_2880	ENSG00000235513	RP4-756G23.5	lncRNA_divergent	Function	cytidine deaminase activity	GO:0004126	536	3.80194e-09	5	60	2	12864	ENSG00000239713,ENSG00000179750,ENSG00000243811,ENSG00000244509,ENSG00000128394
cluster_2880	ENSG00000235513	RP4-756G23.5	lncRNA_divergent	Function	deoxycytidine deaminase activity	GO:0047844	inf	3.64907e-10	5	60	0	12866	ENSG00000239713,ENSG00000179750,ENSG00000243811,ENSG00000244509,ENSG00000128394
cluster_2880	ENSG00000235513	RP4-756G23.5	lncRNA_divergent	Function	protein C-terminus binding	GO:0008022	6.87879	0.0400083	5	60	154	12712	ENSG00000198911,ENSG00000100393,ENSG00000196419,ENSG00000128272,ENSG00000100151
cluster_2880	ENSG00000235513	RP4-756G23.5	lncRNA_divergent	Function	zinc ion binding	GO:0008270	3.56496	0.0514505	9	56	555	12311	ENSG00000100395,ENSG00000239713,ENSG00000100410,ENSG00000179750,ENSG00000100393,ENSG00000243811,ENSG00000244509,ENSG00000100387,ENSG00000128394
cluster_2881	CATG00000057793	CATG00000057793.1	lncRNA_divergent	Function	cytidine deaminase activity	GO:0004126	290.734	1.11565e-06	4	59	3	12865	ENSG00000128394,ENSG00000239713,ENSG00000243811,ENSG00000244509
cluster_2881	CATG00000057793	CATG00000057793.1	lncRNA_divergent	Function	deoxycytidine deaminase activity	GO:0047844	872.339	3.21099e-07	4	59	1	12867	ENSG00000128394,ENSG00000239713,ENSG00000243811,ENSG00000244509
cluster_2882	CATG00000057798	CATG00000057798.1	lncRNA_antisense	Function	protein-containing complex binding	GO:0044877	6.43336	0.0970855	5	46	214	12666	ENSG00000100380,ENSG00000100227,ENSG00000196419,ENSG00000100324,ENSG00000100387
cluster_2883	CATG00000058727	CATG00000058727.1	lncRNA_divergent	Function	protein C-terminus binding	GO:0008022	7.63931	0.0676668	4	43	155	12729	ENSG00000198911,ENSG00000196419,ENSG00000128272,ENSG00000100393
cluster_2883	CATG00000058727	CATG00000058727.1	lncRNA_divergent	Function	protein-containing complex binding	GO:0044877	7.04829	0.0512479	5	42	214	12670	ENSG00000100380,ENSG00000100227,ENSG00000196419,ENSG00000100324,ENSG00000100387
cluster_2883	CATG00000058727	CATG00000058727.1	lncRNA_divergent	Function	transcription coactivator activity	GO:0003713	6.63782	0.0512479	5	42	227	12657	ENSG00000183066,ENSG00000100393,ENSG00000196588,ENSG00000100201,ENSG00000100207
cluster_2884	ENSG00000237037	NDUFA6-AS1	lncRNA_intergenic	Function	protein C-terminus binding	GO:0008022	8.42548	0.0935217	4	39	155	12733	ENSG00000198911,ENSG00000196419,ENSG00000128272,ENSG00000100393
cluster_2885	CATG00000058740	CATG00000058740.1	lncRNA_divergent	Function	protein C-terminus binding	GO:0008022	8.42548	0.0935217	4	39	155	12733	ENSG00000198911,ENSG00000196419,ENSG00000128272,ENSG00000100393
cluster_2887	ENSG00000182057	Z83851.3	lncRNA_divergent	Function	protein C-terminus binding	GO:0008022	7.82181	0.0612965	4	42	155	12730	ENSG00000198911,ENSG00000196419,ENSG00000128272,ENSG00000100393
cluster_2887	ENSG00000182057	Z83851.3	lncRNA_divergent	Function	protein-containing complex binding	GO:0044877	7.22077	0.0455717	5	41	214	12671	ENSG00000100380,ENSG00000100227,ENSG00000196419,ENSG00000100324,ENSG00000100387
cluster_2887	ENSG00000182057	Z83851.3	lncRNA_divergent	Function	transcription coactivator activity	GO:0003713	6.80026	0.0455717	5	41	227	12658	ENSG00000183066,ENSG00000100393,ENSG00000196588,ENSG00000100201,ENSG00000100207
cluster_2910	ENSG00000271147	RP4-769N13.6	lncRNA_intergenic	Function	WW domain binding	GO:0050699	89.7349	1.54717e-08	6	43	20	12862	ENSG00000182916,ENSG00000185222,ENSG00000133142,ENSG00000196507,ENSG00000172465,ENSG00000180964
cluster_2911	ENSG00000223546	LINC00630	lncRNA_sense_intronic	Function	WW domain binding	GO:0050699	87.6886	1.86223e-08	6	44	20	12861	ENSG00000182916,ENSG00000185222,ENSG00000133142,ENSG00000196507,ENSG00000172465,ENSG00000180964
cluster_2912	CATG00000114155	CATG00000114155.1	lncRNA_intergenic	Function	WW domain binding	GO:0050699	82.0723	2.60311e-08	6	47	20	12858	ENSG00000182916,ENSG00000185222,ENSG00000133142,ENSG00000196507,ENSG00000172465,ENSG00000180964
cluster_2913	ENSG00000224031	TCEAL3-AS1	lncRNA_divergent	Function	WW domain binding	GO:0050699	104.335	5.97501e-09	6	37	20	12868	ENSG00000182916,ENSG00000185222,ENSG00000133142,ENSG00000196507,ENSG00000172465,ENSG00000180964
cluster_2914	ENSG00000231154	MORF4L2-AS1	lncRNA_divergent	Function	WW domain binding	GO:0050699	77.13	3.99044e-08	6	50	20	12855	ENSG00000182916,ENSG00000185222,ENSG00000133142,ENSG00000196507,ENSG00000172465,ENSG00000180964
cluster_2914	ENSG00000231154	MORF4L2-AS1	lncRNA_divergent	Function	extracellular matrix structural constituent	GO:0005201	8.9406	0.0705614	3	53	81	12794	ENSG00000197565,ENSG00000102359,ENSG00000188153
cluster_2915	CATG00000112063	CATG00000112063.1	lncRNA_intergenic	Function	WW domain binding	GO:0050699	68.8289	3.5287e-05	4	34	22	12871	ENSG00000182916,ENSG00000172465,ENSG00000180964,ENSG00000196507
cluster_2922	ENSG00000232412	RP1-315G1.3	lncRNA_divergent	Function	ubiquitin protein ligase binding	GO:0031625	7.26219	0.0700906	3	21	249	12658	ENSG00000158290,ENSG00000005022,ENSG00000077721
cluster_2922	ENSG00000232412	RP1-315G1.3	lncRNA_divergent	Function	ubiquitin-protein transferase activity	GO:0004842	8.3152	0.0700906	3	21	218	12689	ENSG00000125352,ENSG00000101966,ENSG00000077721
cluster_2929	CATG00000112934	CATG00000112934.1	lncRNA_antisense	Function	arylsulfatase activity	GO:0004065	179.097	8.11366e-05	3	24	9	12895	ENSG00000062096,ENSG00000101846,ENSG00000006756
cluster_2930	ENSG00000236871	LINC00106	lncRNA_divergent	Function	arylsulfatase activity	GO:0004065	252.98	1.72491e-05	3	17	9	12902	ENSG00000062096,ENSG00000101846,ENSG00000006756
cluster_2931	ENSG00000236017	ASMTL-AS1	lncRNA_divergent	Function	arylsulfatase activity	GO:0004065	252.98	1.72491e-05	3	17	9	12902	ENSG00000062096,ENSG00000101846,ENSG00000006756
cluster_2932	CATG00000112739	CATG00000112739.1	lncRNA_intergenic	Function	molecular_function	GO:0003674	4.17531	0.0883052	3	21	427	12480	ENSG00000168939,ENSG00000013619,ENSG00000071889
cluster_2938	CATG00000113245	CATG00000113245.1	lncRNA_divergent	Function	protein kinase activity	GO:0004672	9.46057	0.0624177	3	21	192	12715	ENSG00000008086,ENSG00000177189,ENSG00000067992
cluster_2938	CATG00000113245	CATG00000113245.1	lncRNA_divergent	Function	protein serine/threonine kinase activity	GO:0004674	6.10751	0.0661157	3	21	295	12612	ENSG00000008086,ENSG00000177189,ENSG00000067992
cluster_2939	CATG00000110580	CATG00000110580.1	lncRNA_divergent	Function	protein kinase activity	GO:0004672	11.6903	0.0349559	3	17	192	12719	ENSG00000008086,ENSG00000177189,ENSG00000067992
cluster_2939	CATG00000110580	CATG00000110580.1	lncRNA_divergent	Function	protein serine/threonine kinase activity	GO:0004674	7.54696	0.0452721	3	17	295	12616	ENSG00000008086,ENSG00000177189,ENSG00000067992
cluster_2940	CATG00000110598	CATG00000110598.1	lncRNA_divergent	Function	protein kinase activity	GO:0004672	8.63655	0.0517419	3	23	192	12713	ENSG00000008086,ENSG00000177189,ENSG00000067992
cluster_2940	CATG00000110598	CATG00000110598.1	lncRNA_divergent	Function	protein serine/threonine kinase activity	GO:0004674	5.57553	0.0679048	3	23	295	12610	ENSG00000008086,ENSG00000177189,ENSG00000067992
cluster_2941	ENSG00000234230	ZFX-AS1	lncRNA_divergent	Function	protein kinase activity	GO:0004672	10.4581	0.0357847	3	19	192	12717	ENSG00000008086,ENSG00000177189,ENSG00000067992
cluster_2941	ENSG00000234230	ZFX-AS1	lncRNA_divergent	Function	protein serine/threonine kinase activity	GO:0004674	6.75147	0.0646549	3	19	295	12614	ENSG00000008086,ENSG00000177189,ENSG00000067992
cluster_2942	CATG00000110231	CATG00000110231.1	lncRNA_divergent	Function	arylsulfatase activity	GO:0004065	186.899	7.05904e-05	3	23	9	12896	ENSG00000062096,ENSG00000101846,ENSG00000006756
cluster_2954	ENSG00000267064	RP1-212G6.7	lncRNA_divergent	Function	thiol-dependent ubiquitin-specific protease activity	GO:0004843	10.6194	0.0865579	3	54	67	12807	ENSG00000242013,ENSG00000068308,ENSG00000102226
cluster_2956	ENSG00000232593	RP11-258C19.5	lncRNA_intergenic	Function	methylated histone binding	GO:0035064	16.0162	0.0197796	4	64	50	12813	ENSG00000182646,ENSG00000172943,ENSG00000204271,ENSG00000186787
cluster_2957	CATG00000111289	CATG00000111289.1	lncRNA_divergent	Function	methylated histone binding	GO:0035064	19.357	0.00837728	4	53	50	12824	ENSG00000182646,ENSG00000172943,ENSG00000204271,ENSG00000186787
cluster_2958	CATG00000113726	CATG00000113726.1	lncRNA_antisense	Function	methylated histone binding	GO:0035064	17.993	0.0122386	4	57	50	12820	ENSG00000182646,ENSG00000172943,ENSG00000204271,ENSG00000186787
cluster_2958	CATG00000113726	CATG00000113726.1	lncRNA_antisense	Function	thiol-dependent ubiquitin-specific protease activity	GO:0004843	9.88394	0.0899875	3	58	67	12803	ENSG00000242013,ENSG00000068308,ENSG00000102226
cluster_2959	ENSG00000204272	RP11-622K12.1	lncRNA_intergenic	Function	methylated histone binding	GO:0035064	23.8772	0.00245958	4	43	50	12834	ENSG00000182646,ENSG00000204271,ENSG00000172943,ENSG00000186787
cluster_2960	ENSG00000226310	RP3-323P24.3	lncRNA_divergent	Function	methylated histone binding	GO:0035064	24.3757	0.0068535	3	31	51	12846	ENSG00000204271,ENSG00000172943,ENSG00000186787
cluster_2961	ENSG00000236120	RP11-733O18.1	lncRNA_intergenic	Function	arylsulfatase activity	GO:0004065	195.409	6.66432e-05	3	22	9	12897	ENSG00000062096,ENSG00000101846,ENSG00000006756
cluster_2963	CATG00000111460	CATG00000111460.1	lncRNA_divergent	Function	beta-catenin binding	GO:0008013	26.1234	0.0230459	3	25	59	12844	ENSG00000184634,ENSG00000184675,ENSG00000184481
cluster_2964	CATG00000113806	CATG00000113806.1	lncRNA_divergent	Function	beta-catenin binding	GO:0008013	29.6926	0.0158987	3	22	59	12847	ENSG00000184634,ENSG00000184675,ENSG00000184481
cluster_2965	CATG00000113809	CATG00000113809.1	lncRNA_divergent	Function	beta-catenin binding	GO:0008013	28.3994	0.0181635	3	23	59	12846	ENSG00000184634,ENSG00000184675,ENSG00000184481
cluster_2969	CATG00000110299	CATG00000110299.1	lncRNA_intergenic	Function	arylsulfatase activity	GO:0004065	358.528	9.66353e-06	3	12	9	12907	ENSG00000062096,ENSG00000101846,ENSG00000006756
cluster_6	CATG00000046431	CATG00000046431.1	lncRNA_divergent	Component	SCF ubiquitin ligase complex	GO:0019005	19.9146	0.00847003	4	46	56	12825	ENSG00000171621,ENSG00000132879,ENSG00000116661,ENSG00000116663
cluster_9	CATG00000070161	CATG00000070161.1	lncRNA_divergent	Component	intercellular bridge	GO:0045171	19.4303	0.00880702	4	48	55	12824	ENSG00000213366,ENSG00000134202,ENSG00000168765,ENSG00000134253
cluster_10	CATG00000046665	CATG00000046665.1	lncRNA_intergenic	Component	SCF ubiquitin ligase complex	GO:0019005	21.309	0.0060492	4	43	56	12828	ENSG00000171621,ENSG00000132879,ENSG00000116661,ENSG00000116663
cluster_11	ENSG00000273382	RP5-1065J22.8	lncRNA_divergent	Component	intercellular bridge	GO:0045171	14.9371	0.0680239	3	46	56	12826	ENSG00000213366,ENSG00000134202,ENSG00000168765
cluster_11	ENSG00000273382	RP5-1065J22.8	lncRNA_divergent	Component	lysosomal membrane	GO:0005765	5.62701	0.0803371	5	44	255	12627	ENSG00000134243,ENSG00000134248,ENSG00000156171,ENSG00000065135,ENSG00000116299
cluster_12	ENSG00000270066	SCARNA2	lncRNA_intergenic	Component	intercellular bridge	GO:0045171	14.9371	0.0665918	3	46	56	12826	ENSG00000213366,ENSG00000134202,ENSG00000168765
cluster_12	ENSG00000270066	SCARNA2	lncRNA_intergenic	Component	lysosomal membrane	GO:0005765	5.62701	0.0786458	5	44	255	12627	ENSG00000134243,ENSG00000134248,ENSG00000156171,ENSG00000065135,ENSG00000116299
cluster_13	CATG00000070588	CATG00000070588.1	lncRNA_divergent	Component	intercellular bridge	GO:0045171	12.4841	0.0823174	3	55	56	12817	ENSG00000213366,ENSG00000134202,ENSG00000168765
cluster_14	ENSG00000271895	RP4-635E18.8	lncRNA_antisense	Component	SCF ubiquitin ligase complex	GO:0019005	21.309	0.00598484	4	43	56	12828	ENSG00000171621,ENSG00000132879,ENSG00000116661,ENSG00000116663
cluster_17	ENSG00000226849	RP4-635E18.7	lncRNA_divergent	Component	SCF ubiquitin ligase complex	GO:0019005	20.3587	0.00721209	4	45	56	12826	ENSG00000171621,ENSG00000132879,ENSG00000116661,ENSG00000116663
cluster_18	ENSG00000230337	RP4-635E18.6	lncRNA_divergent	Component	SCF ubiquitin ligase complex	GO:0019005	15.7796	0.0208295	4	58	56	12813	ENSG00000171621,ENSG00000132879,ENSG00000116661,ENSG00000116663
cluster_20	CATG00000018241	CATG00000018241.1	lncRNA_divergent	Component	SCF ubiquitin ligase complex	GO:0019005	17.6085	0.0131025	4	52	56	12819	ENSG00000171621,ENSG00000132879,ENSG00000116661,ENSG00000116663
cluster_21	CATG00000013219	CATG00000013219.1	lncRNA_intergenic	Component	apical plasma membrane	GO:0016324	5.97842	0.0854166	5	61	174	12691	ENSG00000155380,ENSG00000168710,ENSG00000156171,ENSG00000163399,ENSG00000116266
cluster_34	CATG00000022496	CATG00000022496.1	lncRNA_divergent	Component	membrane raft	GO:0045121	15.0934	0.0683217	3	18	141	12769	ENSG00000142634,ENSG00000028137,ENSG00000162493
cluster_35	ENSG00000272482	RP11-474O21.5	lncRNA_intergenic	Component	membrane raft	GO:0045121	15.0934	0.0683217	3	18	141	12769	ENSG00000142634,ENSG00000028137,ENSG00000162493
cluster_40	ENSG00000237188	RP11-337C18.8	lncRNA_divergent	Component	nucleosome	GO:0000786	19.5198	0.0357657	3	29	68	12831	ENSG00000184260,ENSG00000184270,ENSG00000184678
cluster_40	ENSG00000237188	RP11-337C18.8	lncRNA_divergent	Component	synaptic vesicle	GO:0008021	16.7874	0.0357657	3	29	79	12820	ENSG00000117362,ENSG00000159164,ENSG00000136631
cluster_41	ENSG00000273071	RP11-337C18.10	lncRNA_divergent	Component	nucleosome	GO:0000786	19.5198	0.0357657	3	29	68	12831	ENSG00000184260,ENSG00000184270,ENSG00000184678
cluster_41	ENSG00000273071	RP11-337C18.10	lncRNA_divergent	Component	synaptic vesicle	GO:0008021	16.7874	0.0357657	3	29	79	12820	ENSG00000117362,ENSG00000159164,ENSG00000136631
cluster_44	CATG00000047993	CATG00000047993.1	lncRNA_antisense	Component	membrane raft	GO:0045121	15.0934	0.0683217	3	18	141	12769	ENSG00000142634,ENSG00000028137,ENSG00000162493
cluster_47	ENSG00000232536	RP11-74C1.4	lncRNA_sense_intronic	Component	collagen-containing extracellular matrix	GO:0062023	6.90601	0.000436039	10	100	183	12638	ENSG00000196154,ENSG00000197956,ENSG00000143369,ENSG00000143546,ENSG00000163220,ENSG00000197747,ENSG00000143631,ENSG00000143382,ENSG00000163131,ENSG00000169231
cluster_47	ENSG00000232536	RP11-74C1.4	lncRNA_sense_intronic	Component	cornified envelope	GO:0001533	27.7035	0.000436039	5	105	22	12799	ENSG00000163207,ENSG00000143631,ENSG00000169474,ENSG00000169469,ENSG00000163216
cluster_47	ENSG00000232536	RP11-74C1.4	lncRNA_sense_intronic	Component	extracellular region	GO:0005576	2.80849	0.0152079	18	92	835	11986	ENSG00000196154,ENSG00000197956,ENSG00000143369,ENSG00000143546,ENSG00000163220,ENSG00000197747,ENSG00000163191,ENSG00000143387,ENSG00000189171,ENSG00000118292,ENSG00000163131,ENSG00000160712,ENSG00000169231,ENSG00000143443,ENSG00000143367,ENSG00000143621,ENSG00000243364,ENSG00000160678
cluster_47	ENSG00000232536	RP11-74C1.4	lncRNA_sense_intronic	Component	ruffle membrane	GO:0032587	6.77651	0.0985486	4	106	71	12750	ENSG00000159445,ENSG00000143398,ENSG00000023902,ENSG00000116584
cluster_47	ENSG00000232536	RP11-74C1.4	lncRNA_sense_intronic	Component	synaptic vesicle	GO:0008021	7.88126	0.0220025	5	105	77	12744	ENSG00000117362,ENSG00000143553,ENSG00000159164,ENSG00000136631,ENSG00000143545
cluster_48	ENSG00000234614	AL450992.2	lncRNA_divergent	Component	collagen-containing extracellular matrix	GO:0062023	7.04807	0.000364702	10	98	183	12640	ENSG00000196154,ENSG00000197956,ENSG00000143369,ENSG00000143546,ENSG00000163220,ENSG00000197747,ENSG00000143631,ENSG00000143382,ENSG00000163131,ENSG00000169231
cluster_48	ENSG00000234614	AL450992.2	lncRNA_divergent	Component	cornified envelope	GO:0001533	28.2458	0.000364702	5	103	22	12801	ENSG00000163207,ENSG00000143631,ENSG00000169474,ENSG00000169469,ENSG00000163216
cluster_48	ENSG00000234614	AL450992.2	lncRNA_divergent	Component	extracellular region	GO:0005576	2.67862	0.0209407	17	91	836	11987	ENSG00000196154,ENSG00000197956,ENSG00000143369,ENSG00000143546,ENSG00000163220,ENSG00000197747,ENSG00000163191,ENSG00000143387,ENSG00000189171,ENSG00000118292,ENSG00000163131,ENSG00000160712,ENSG00000169231,ENSG00000143443,ENSG00000143367,ENSG00000143621,ENSG00000160678
cluster_48	ENSG00000234614	AL450992.2	lncRNA_divergent	Component	ruffle membrane	GO:0032587	6.90791	0.091095	4	104	71	12752	ENSG00000159445,ENSG00000143398,ENSG00000023902,ENSG00000116584
cluster_48	ENSG00000234614	AL450992.2	lncRNA_divergent	Component	synaptic vesicle	GO:0008021	8.03556	0.0209407	5	103	77	12746	ENSG00000117362,ENSG00000143553,ENSG00000159164,ENSG00000136631,ENSG00000143545
cluster_49	CATG00000018218	CATG00000018218.1	lncRNA_divergent	Component	collagen-containing extracellular matrix	GO:0062023	6.6506	0.00156388	9	93	184	12645	ENSG00000196154,ENSG00000197956,ENSG00000143369,ENSG00000143546,ENSG00000163220,ENSG00000197747,ENSG00000143631,ENSG00000143382,ENSG00000163131
cluster_49	CATG00000018218	CATG00000018218.1	lncRNA_divergent	Component	cornified envelope	GO:0001533	30.007	0.000287999	5	97	22	12807	ENSG00000163207,ENSG00000143631,ENSG00000169474,ENSG00000169469,ENSG00000163216
cluster_49	CATG00000018218	CATG00000018218.1	lncRNA_divergent	Component	extracellular region	GO:0005576	2.46708	0.0855055	15	87	838	11991	ENSG00000196154,ENSG00000197956,ENSG00000143369,ENSG00000143546,ENSG00000163220,ENSG00000197747,ENSG00000163191,ENSG00000143387,ENSG00000189171,ENSG00000118292,ENSG00000163131,ENSG00000143443,ENSG00000143367,ENSG00000143621,ENSG00000160678
cluster_49	CATG00000018218	CATG00000018218.1	lncRNA_divergent	Component	ruffle membrane	GO:0032587	7.33429	0.0855055	4	98	71	12758	ENSG00000159445,ENSG00000143398,ENSG00000023902,ENSG00000116584
cluster_49	CATG00000018218	CATG00000018218.1	lncRNA_divergent	Component	synaptic vesicle	GO:0008021	6.67242	0.098326	4	98	78	12751	ENSG00000143545,ENSG00000117362,ENSG00000159164,ENSG00000143553
cluster_50	CATG00000076106	CATG00000076106.1	lncRNA_intergenic	Component	collagen-containing extracellular matrix	GO:0062023	7.27236	0.000282421	10	95	183	12643	ENSG00000196154,ENSG00000197956,ENSG00000143369,ENSG00000143546,ENSG00000163220,ENSG00000197747,ENSG00000143631,ENSG00000143382,ENSG00000163131,ENSG00000169231
cluster_50	CATG00000076106	CATG00000076106.1	lncRNA_intergenic	Component	cornified envelope	GO:0001533	29.1	0.000282421	5	100	22	12804	ENSG00000163207,ENSG00000143631,ENSG00000169474,ENSG00000169469,ENSG00000163216
cluster_50	CATG00000076106	CATG00000076106.1	lncRNA_intergenic	Component	extracellular region	GO:0005576	2.77063	0.0247468	17	88	836	11990	ENSG00000196154,ENSG00000197956,ENSG00000143369,ENSG00000143546,ENSG00000163220,ENSG00000197747,ENSG00000163191,ENSG00000143387,ENSG00000189171,ENSG00000118292,ENSG00000163131,ENSG00000160712,ENSG00000169231,ENSG00000143443,ENSG00000143367,ENSG00000143621,ENSG00000160678
cluster_50	CATG00000076106	CATG00000076106.1	lncRNA_intergenic	Component	ruffle membrane	GO:0032587	7.11477	0.0987856	4	101	71	12755	ENSG00000159445,ENSG00000143398,ENSG00000023902,ENSG00000116584
cluster_51	CATG00000018232	CATG00000018232.1	lncRNA_intergenic	Component	collagen-containing extracellular matrix	GO:0062023	7.27236	0.000282421	10	95	183	12643	ENSG00000196154,ENSG00000197956,ENSG00000143369,ENSG00000143546,ENSG00000163220,ENSG00000197747,ENSG00000143631,ENSG00000143382,ENSG00000163131,ENSG00000169231
cluster_51	CATG00000018232	CATG00000018232.1	lncRNA_intergenic	Component	cornified envelope	GO:0001533	29.1	0.000282421	5	100	22	12804	ENSG00000163207,ENSG00000143631,ENSG00000169474,ENSG00000169469,ENSG00000163216
cluster_51	CATG00000018232	CATG00000018232.1	lncRNA_intergenic	Component	extracellular region	GO:0005576	2.77063	0.0247468	17	88	836	11990	ENSG00000196154,ENSG00000197956,ENSG00000143369,ENSG00000143546,ENSG00000163220,ENSG00000197747,ENSG00000163191,ENSG00000143387,ENSG00000189171,ENSG00000118292,ENSG00000163131,ENSG00000160712,ENSG00000169231,ENSG00000143443,ENSG00000143367,ENSG00000143621,ENSG00000160678
cluster_51	CATG00000018232	CATG00000018232.1	lncRNA_intergenic	Component	ruffle membrane	GO:0032587	7.11477	0.0987856	4	101	71	12755	ENSG00000159445,ENSG00000143398,ENSG00000023902,ENSG00000116584
cluster_52	ENSG00000229021	NBPF18P	lncRNA_intergenic	Component	collagen-containing extracellular matrix	GO:0062023	6.24457	0.00262358	9	99	184	12639	ENSG00000196154,ENSG00000197956,ENSG00000143369,ENSG00000143546,ENSG00000163220,ENSG00000197747,ENSG00000143631,ENSG00000143382,ENSG00000163131
cluster_52	ENSG00000229021	NBPF18P	lncRNA_intergenic	Component	cornified envelope	GO:0001533	28.2458	0.000405391	5	103	22	12801	ENSG00000163207,ENSG00000143631,ENSG00000169474,ENSG00000169469,ENSG00000163216
cluster_52	ENSG00000229021	NBPF18P	lncRNA_intergenic	Component	extracellular region	GO:0005576	2.67862	0.0213486	17	91	836	11987	ENSG00000196154,ENSG00000197956,ENSG00000143369,ENSG00000143546,ENSG00000163220,ENSG00000197747,ENSG00000163191,ENSG00000143387,ENSG00000189171,ENSG00000118292,ENSG00000163131,ENSG00000160712,ENSG00000143443,ENSG00000143367,ENSG00000143621,ENSG00000243364,ENSG00000160678
cluster_52	ENSG00000229021	NBPF18P	lncRNA_intergenic	Component	ruffle membrane	GO:0032587	6.90791	0.0928696	4	104	71	12752	ENSG00000159445,ENSG00000143398,ENSG00000023902,ENSG00000116584
cluster_52	ENSG00000229021	NBPF18P	lncRNA_intergenic	Component	synaptic vesicle	GO:0008021	8.03556	0.0213486	5	103	77	12746	ENSG00000117362,ENSG00000143553,ENSG00000159164,ENSG00000136631,ENSG00000143545
cluster_53	ENSG00000236427	RP11-107M16.2	lncRNA_sense_intronic	Component	collagen-containing extracellular matrix	GO:0062023	6.87391	0.00121994	9	90	184	12648	ENSG00000196154,ENSG00000197956,ENSG00000143369,ENSG00000143546,ENSG00000163220,ENSG00000197747,ENSG00000143631,ENSG00000143382,ENSG00000163131
cluster_53	ENSG00000236427	RP11-107M16.2	lncRNA_sense_intronic	Component	cornified envelope	GO:0001533	30.972	0.000246686	5	94	22	12810	ENSG00000163207,ENSG00000143631,ENSG00000169474,ENSG00000169469,ENSG00000163216
cluster_53	ENSG00000236427	RP11-107M16.2	lncRNA_sense_intronic	Component	extracellular region	GO:0005576	2.97485	0.0116046	17	82	836	11996	ENSG00000196154,ENSG00000197956,ENSG00000143369,ENSG00000143546,ENSG00000163220,ENSG00000197747,ENSG00000163191,ENSG00000143387,ENSG00000189171,ENSG00000118292,ENSG00000163131,ENSG00000160712,ENSG00000143443,ENSG00000143367,ENSG00000143621,ENSG00000243364,ENSG00000160678
cluster_54	ENSG00000237975	FLG-AS1	lncRNA_intergenic	Component	collagen-containing extracellular matrix	GO:0062023	6.87391	0.00121994	9	90	184	12648	ENSG00000196154,ENSG00000197956,ENSG00000143369,ENSG00000143546,ENSG00000163220,ENSG00000197747,ENSG00000143631,ENSG00000143382,ENSG00000163131
cluster_54	ENSG00000237975	FLG-AS1	lncRNA_intergenic	Component	cornified envelope	GO:0001533	30.972	0.000246686	5	94	22	12810	ENSG00000163207,ENSG00000143631,ENSG00000169474,ENSG00000169469,ENSG00000163216
cluster_54	ENSG00000237975	FLG-AS1	lncRNA_intergenic	Component	extracellular region	GO:0005576	2.97485	0.0116046	17	82	836	11996	ENSG00000196154,ENSG00000197956,ENSG00000143369,ENSG00000143546,ENSG00000163220,ENSG00000197747,ENSG00000163191,ENSG00000143387,ENSG00000189171,ENSG00000118292,ENSG00000163131,ENSG00000160712,ENSG00000143443,ENSG00000143367,ENSG00000143621,ENSG00000243364,ENSG00000160678
cluster_55	ENSG00000238279	BX470102.3	lncRNA_intergenic	Component	collagen-containing extracellular matrix	GO:0062023	5.15329	0.022952	8	106	185	12632	ENSG00000196154,ENSG00000197956,ENSG00000143546,ENSG00000163220,ENSG00000197747,ENSG00000143631,ENSG00000163131,ENSG00000169231
cluster_55	ENSG00000238279	BX470102.3	lncRNA_intergenic	Component	cornified envelope	GO:0001533	26.6785	0.000509125	5	109	22	12795	ENSG00000163207,ENSG00000143631,ENSG00000169474,ENSG00000169469,ENSG00000163216
cluster_55	ENSG00000238279	BX470102.3	lncRNA_intergenic	Component	extracellular region	GO:0005576	2.51168	0.047575	17	97	836	11981	ENSG00000196154,ENSG00000197956,ENSG00000143546,ENSG00000163220,ENSG00000197747,ENSG00000163191,ENSG00000143387,ENSG00000189171,ENSG00000163131,ENSG00000160712,ENSG00000169231,ENSG00000143443,ENSG00000143367,ENSG00000169242,ENSG00000143621,ENSG00000243364,ENSG00000160678
cluster_56	CATG00000018957	CATG00000018957.1	lncRNA_antisense	Component	cornified envelope	GO:0001533	27.7035	0.000443849	5	105	22	12799	ENSG00000163207,ENSG00000143631,ENSG00000169474,ENSG00000169469,ENSG00000163216
cluster_57	ENSG00000271853	RP1-178F15.5	lncRNA_divergent	Component	collagen-containing extracellular matrix	GO:0062023	4.61661	0.099344	7	103	186	12635	ENSG00000196154,ENSG00000197956,ENSG00000143546,ENSG00000163220,ENSG00000197747,ENSG00000143631,ENSG00000169231
cluster_57	ENSG00000271853	RP1-178F15.5	lncRNA_divergent	Component	cornified envelope	GO:0001533	27.7035	0.000435367	5	105	22	12799	ENSG00000163207,ENSG00000143631,ENSG00000169474,ENSG00000169469,ENSG00000163216
cluster_58	ENSG00000272030	RP1-178F15.4	lncRNA_divergent	Component	collagen-containing extracellular matrix	GO:0062023	4.61661	0.099344	7	103	186	12635	ENSG00000196154,ENSG00000197956,ENSG00000143546,ENSG00000163220,ENSG00000197747,ENSG00000143631,ENSG00000169231
cluster_58	ENSG00000272030	RP1-178F15.4	lncRNA_divergent	Component	cornified envelope	GO:0001533	27.7035	0.000435367	5	105	22	12799	ENSG00000163207,ENSG00000143631,ENSG00000169474,ENSG00000169469,ENSG00000163216
cluster_59	CATG00000076950	CATG00000076950.1	lncRNA_divergent	Component	collagen-containing extracellular matrix	GO:0062023	5.41054	0.0172146	8	101	185	12637	ENSG00000196154,ENSG00000197956,ENSG00000143369,ENSG00000143546,ENSG00000163220,ENSG00000197747,ENSG00000143631,ENSG00000169231
cluster_59	CATG00000076950	CATG00000076950.1	lncRNA_divergent	Component	cornified envelope	GO:0001533	27.972	0.00041617	5	104	22	12800	ENSG00000163207,ENSG00000143631,ENSG00000169474,ENSG00000169469,ENSG00000163216
cluster_60	ENSG00000273026	RP11-422P24.10	lncRNA_divergent	Component	cornified envelope	GO:0001533	25.4984	0.000670558	5	114	22	12790	ENSG00000163207,ENSG00000143631,ENSG00000169474,ENSG00000169469,ENSG00000163216
cluster_61	ENSG00000272654	RP11-422P24.11	lncRNA_divergent	Component	collagen-containing extracellular matrix	GO:0062023	4.70877	0.092143	7	101	186	12637	ENSG00000196154,ENSG00000197956,ENSG00000143546,ENSG00000163220,ENSG00000197747,ENSG00000143631,ENSG00000169231
cluster_61	ENSG00000272654	RP11-422P24.11	lncRNA_divergent	Component	cornified envelope	GO:0001533	28.2458	0.000410555	5	103	22	12801	ENSG00000163207,ENSG00000143631,ENSG00000169474,ENSG00000169469,ENSG00000163216
cluster_61	ENSG00000272654	RP11-422P24.11	lncRNA_divergent	Component	extracellular region	GO:0005576	2.49047	0.0983337	16	92	837	11986	ENSG00000196154,ENSG00000197956,ENSG00000143546,ENSG00000163220,ENSG00000197747,ENSG00000163191,ENSG00000242252,ENSG00000189171,ENSG00000160712,ENSG00000169231,ENSG00000143443,ENSG00000143367,ENSG00000169242,ENSG00000143621,ENSG00000243364,ENSG00000160678
cluster_62	ENSG00000229780	UBE2Q1-AS1	lncRNA_divergent	Component	cornified envelope	GO:0001533	25.0549	0.000732319	5	116	22	12788	ENSG00000163207,ENSG00000143631,ENSG00000169474,ENSG00000169469,ENSG00000163216
cluster_63	CATG00000019532	CATG00000019532.1	lncRNA_divergent	Component	cornified envelope	GO:0001533	25.0549	0.000732319	5	116	22	12788	ENSG00000163207,ENSG00000143631,ENSG00000169474,ENSG00000169469,ENSG00000163216
cluster_64	ENSG00000271380	RP11-307C12.12	lncRNA_divergent	Component	cornified envelope	GO:0001533	25.0549	0.00074588	5	116	22	12788	ENSG00000163207,ENSG00000143631,ENSG00000169474,ENSG00000169469,ENSG00000163216
cluster_64	ENSG00000271380	RP11-307C12.12	lncRNA_divergent	Component	extracellular region	GO:0005576	2.50625	0.0780217	18	103	835	11975	ENSG00000196154,ENSG00000197956,ENSG00000143546,ENSG00000163220,ENSG00000197747,ENSG00000163191,ENSG00000143387,ENSG00000242252,ENSG00000189171,ENSG00000163382,ENSG00000160712,ENSG00000169231,ENSG00000143443,ENSG00000143367,ENSG00000169242,ENSG00000143621,ENSG00000243364,ENSG00000160678
cluster_65	CATG00000019833	CATG00000019833.1	lncRNA_divergent	Component	cornified envelope	GO:0001533	25.0549	0.00074588	5	116	22	12788	ENSG00000163207,ENSG00000143631,ENSG00000169474,ENSG00000169469,ENSG00000163216
cluster_65	CATG00000019833	CATG00000019833.1	lncRNA_divergent	Component	extracellular region	GO:0005576	2.50625	0.0780217	18	103	835	11975	ENSG00000196154,ENSG00000197956,ENSG00000143546,ENSG00000163220,ENSG00000197747,ENSG00000163191,ENSG00000143387,ENSG00000242252,ENSG00000189171,ENSG00000163382,ENSG00000160712,ENSG00000169231,ENSG00000143443,ENSG00000143367,ENSG00000169242,ENSG00000143621,ENSG00000243364,ENSG00000160678
cluster_66	ENSG00000232093	RP11-307C12.11	lncRNA_divergent	Component	collagen-containing extracellular matrix	GO:0062023	4.8749	0.0350639	8	112	185	12626	ENSG00000196154,ENSG00000197956,ENSG00000143546,ENSG00000163220,ENSG00000197747,ENSG00000143631,ENSG00000169231,ENSG00000143321
cluster_66	ENSG00000232093	RP11-307C12.11	lncRNA_divergent	Component	cornified envelope	GO:0001533	25.2747	0.000707397	5	115	22	12789	ENSG00000163207,ENSG00000143631,ENSG00000169474,ENSG00000169469,ENSG00000163216
cluster_68	ENSG00000225855	RUSC1-AS1	lncRNA_divergent	Component	collagen-containing extracellular matrix	GO:0062023	5.23036	0.0964198	7	91	186	12647	ENSG00000196154,ENSG00000197956,ENSG00000143546,ENSG00000163220,ENSG00000197747,ENSG00000169231,ENSG00000143321
cluster_69	ENSG00000235919	ASH1L-AS1	lncRNA_divergent	Component	collagen-containing extracellular matrix	GO:0062023	5.34874	0.0851733	7	89	186	12649	ENSG00000196154,ENSG00000197956,ENSG00000143546,ENSG00000163220,ENSG00000197747,ENSG00000169231,ENSG00000143321
cluster_70	ENSG00000273002	RP11-336K24.12	lncRNA_divergent	Component	cornified envelope	GO:0001533	24.8388	0.000767235	5	117	22	12787	ENSG00000163207,ENSG00000143631,ENSG00000169474,ENSG00000169469,ENSG00000163216
cluster_76	ENSG00000237938	RP11-288I21.1	lncRNA_antisense	Component	membrane raft	GO:0045121	15.0934	0.0683217	3	18	141	12769	ENSG00000142634,ENSG00000028137,ENSG00000162493
cluster_77	CATG00000048453	CATG00000048453.1	lncRNA_intergenic	Component	membrane raft	GO:0045121	15.0934	0.0683217	3	18	141	12769	ENSG00000142634,ENSG00000028137,ENSG00000162493
cluster_79	CATG00000027868	CATG00000027868.1	lncRNA_divergent	Component	membrane raft	GO:0045121	15.9825	0.0576985	3	17	141	12770	ENSG00000142634,ENSG00000028137,ENSG00000162493
cluster_80	ENSG00000179743	RP11-169K16.9	lncRNA_intergenic	Component	membrane raft	GO:0045121	15.9825	0.0576985	3	17	141	12770	ENSG00000142634,ENSG00000028137,ENSG00000162493
cluster_82	ENSG00000224259	RP11-48O20.4	lncRNA_intergenic	Component	cell-cell junction	GO:0005911	10.4722	0.0615115	4	39	125	12763	ENSG00000162738,ENSG00000183853,ENSG00000270149,ENSG00000162706
cluster_91	ENSG00000232995	RP11-267N12.3	lncRNA_divergent	Component	focal adhesion	GO:0005925	9.16676	0.0487194	4	15	365	12547	ENSG00000162733,ENSG00000143164,ENSG00000197965,ENSG00000152382
cluster_92	ENSG00000224358	RP11-466F5.8	lncRNA_divergent	Component	focal adhesion	GO:0005925	9.16676	0.0487194	4	15	365	12547	ENSG00000162733,ENSG00000143164,ENSG00000197965,ENSG00000152382
cluster_94	ENSG00000272205	RP11-277B15.3	lncRNA_divergent	Component	focal adhesion	GO:0005925	9.82231	0.0392188	4	14	365	12548	ENSG00000162733,ENSG00000143164,ENSG00000197965,ENSG00000152382
cluster_108	CATG00000085387	CATG00000085387.1	lncRNA_antisense	Component	basement membrane	GO:0005604	28.1732	0.019247	3	24	57	12847	ENSG00000143341,ENSG00000135862,ENSG00000058085
cluster_109	CATG00000085400	CATG00000085400.1	lncRNA_divergent	Component	basement membrane	GO:0005604	28.1732	0.019247	3	24	57	12847	ENSG00000143341,ENSG00000135862,ENSG00000058085
cluster_110	CATG00000085430	CATG00000085430.1	lncRNA_divergent	Component	basement membrane	GO:0005604	28.1732	0.019247	3	24	57	12847	ENSG00000143341,ENSG00000135862,ENSG00000058085
cluster_111	ENSG00000273004	GS1-279B7.2	lncRNA_intergenic	Component	basement membrane	GO:0005604	39.7957	0.00603906	3	17	57	12854	ENSG00000143341,ENSG00000135862,ENSG00000058085
cluster_111	ENSG00000273004	GS1-279B7.2	lncRNA_intergenic	Component	collagen-containing extracellular matrix	GO:0062023	11.8152	0.0681892	3	17	190	12721	ENSG00000143341,ENSG00000135862,ENSG00000058085
cluster_120	CATG00000040884	CATG00000040884.1	lncRNA_sense_intronic	Component	neuronal cell body	GO:0043025	8.19732	0.0915323	4	27	229	12671	ENSG00000133216,ENSG00000162545,ENSG00000090432,ENSG00000070831
cluster_122	CATG00000088586	CATG00000088586.1	lncRNA_intergenic	Component	microtubule	GO:0005874	7.41689	0.0733542	3	22	233	12673	ENSG00000118193,ENSG00000134369,ENSG00000116852
cluster_126	ENSG00000235121	RP11-90L20.2	lncRNA_divergent	Component	ficolin-1-rich granule membrane	GO:0101003	22.2197	0.0410893	3	51	34	12843	ENSG00000163531,ENSG00000143862,ENSG00000081277
cluster_127	ENSG00000231871	IPO9-AS1	lncRNA_divergent	Component	ficolin-1-rich granule membrane	GO:0101003	20.2279	0.0503772	3	56	34	12838	ENSG00000163531,ENSG00000143862,ENSG00000081277
cluster_128	CATG00000089304	CATG00000089304.1	lncRNA_divergent	Component	ficolin-1-rich granule membrane	GO:0101003	21.7907	0.0426222	3	52	34	12842	ENSG00000163531,ENSG00000143862,ENSG00000081277
cluster_129	ENSG00000234678	RP11-465N4.4	lncRNA_divergent	Component	ficolin-1-rich granule membrane	GO:0101003	19.8715	0.0534882	3	57	34	12837	ENSG00000163531,ENSG00000143862,ENSG00000081277
cluster_130	ENSG00000228288	PCAT6	lncRNA_intergenic	Component	ficolin-1-rich granule membrane	GO:0101003	20.5973	0.0499938	3	55	34	12839	ENSG00000163531,ENSG00000143862,ENSG00000081277
cluster_131	CATG00000089828	CATG00000089828.1	lncRNA_divergent	Component	ficolin-1-rich granule membrane	GO:0101003	23.614	0.0346376	3	48	34	12846	ENSG00000163531,ENSG00000143862,ENSG00000081277
cluster_141	ENSG00000231648	RP11-372M18.2	lncRNA_intergenic	Component	ficolin-1-rich granule membrane	GO:0101003	23.1303	0.0376482	3	49	34	12845	ENSG00000143862,ENSG00000196352,ENSG00000081277
cluster_156	CATG00000092822	CATG00000092822.1	lncRNA_divergent	Component	centrosome	GO:0005813	6.36313	0.0972167	5	22	445	12459	ENSG00000117724,ENSG00000117650,ENSG00000082512,ENSG00000066027,ENSG00000143476
cluster_158	CATG00000093307	CATG00000093307.1	lncRNA_intergenic	Component	centrosome	GO:0005813	6.36313	0.0972167	5	22	445	12459	ENSG00000117724,ENSG00000117650,ENSG00000082512,ENSG00000066027,ENSG00000143476
cluster_159	CATG00000034257	CATG00000034257.1	lncRNA_sense_intronic	Component	centrosome	GO:0005813	6.36313	0.0972167	5	22	445	12459	ENSG00000117724,ENSG00000117650,ENSG00000082512,ENSG00000066027,ENSG00000143476
cluster_160	CATG00000093343	CATG00000093343.1	lncRNA_divergent	Component	centrosome	GO:0005813	6.36313	0.0972167	5	22	445	12459	ENSG00000117724,ENSG00000117650,ENSG00000082512,ENSG00000066027,ENSG00000143476
cluster_182	ENSG00000231563	RP11-245P10.4	lncRNA_divergent	Component	cell leading edge	GO:0031252	27.1712	0.0307548	3	43	33	12852	ENSG00000116903,ENSG00000143776,ENSG00000143761
cluster_183	ENSG00000177788	RP5-1061H20.4	lncRNA_divergent	Component	cell leading edge	GO:0031252	27.8203	0.0293231	3	42	33	12853	ENSG00000116903,ENSG00000143776,ENSG00000143761
cluster_188	ENSG00000228830	RP4-781K5.2	lncRNA_divergent	Component	cellular_component	GO:0005575	10.6869	0.0349391	4	21	226	12680	ENSG00000116991,ENSG00000135749,ENSG00000054267,ENSG00000143674
cluster_189	ENSG00000228044	RP4-781K5.4	lncRNA_intergenic	Component	cellular_component	GO:0005575	10.6869	0.0358585	4	21	226	12680	ENSG00000116991,ENSG00000135749,ENSG00000054267,ENSG00000143674
cluster_190	CATG00000040063	CATG00000040063.1	lncRNA_intergenic	Component	cellular_component	GO:0005575	10.6869	0.0349391	4	21	226	12680	ENSG00000116991,ENSG00000135749,ENSG00000054267,ENSG00000143674
cluster_217	CATG00000101288	CATG00000101288.1	lncRNA_divergent	Component	P-body	GO:0000932	10.781	0.0177997	4	65	73	12789	ENSG00000134644,ENSG00000092847,ENSG00000126070,ENSG00000134698
cluster_217	CATG00000101288	CATG00000101288.1	lncRNA_divergent	Component	RISC complex	GO:0016442	53.1033	0.00160706	3	66	11	12851	ENSG00000092847,ENSG00000126070,ENSG00000134698
cluster_217	CATG00000101288	CATG00000101288.1	lncRNA_divergent	Component	RISC-loading complex	GO:0070578	97.3939	0.000567046	3	66	6	12856	ENSG00000092847,ENSG00000126070,ENSG00000134698
cluster_217	CATG00000101288	CATG00000101288.1	lncRNA_divergent	Component	connexin complex	GO:0005922	97.3939	0.000567046	3	66	6	12856	ENSG00000188910,ENSG00000189280,ENSG00000189433
cluster_218	ENSG00000225313	RP11-415J8.3	lncRNA_antisense	Component	P-body	GO:0000932	14.3193	0.00566029	4	49	73	12805	ENSG00000092847,ENSG00000134698,ENSG00000163874,ENSG00000126070
cluster_218	ENSG00000225313	RP11-415J8.3	lncRNA_antisense	Component	RISC complex	GO:0016442	70.1836	0.000634226	3	50	11	12867	ENSG00000092847,ENSG00000126070,ENSG00000134698
cluster_218	ENSG00000225313	RP11-415J8.3	lncRNA_antisense	Component	RISC-loading complex	GO:0070578	128.72	0.000222748	3	50	6	12872	ENSG00000092847,ENSG00000126070,ENSG00000134698
cluster_218	ENSG00000225313	RP11-415J8.3	lncRNA_antisense	Component	connexin complex	GO:0005922	128.72	0.000222748	3	50	6	12872	ENSG00000188910,ENSG00000189280,ENSG00000189433
cluster_219	ENSG00000233246	RP11-415J8.5	lncRNA_divergent	Component	P-body	GO:0000932	14.9309	0.00458059	4	47	73	12807	ENSG00000092847,ENSG00000134698,ENSG00000163874,ENSG00000126070
cluster_219	ENSG00000233246	RP11-415J8.5	lncRNA_divergent	Component	RISC complex	GO:0016442	73.1193	0.000530521	3	48	11	12869	ENSG00000092847,ENSG00000126070,ENSG00000134698
cluster_219	ENSG00000233246	RP11-415J8.5	lncRNA_divergent	Component	RISC-loading complex	GO:0070578	134.104	0.000186218	3	48	6	12874	ENSG00000092847,ENSG00000126070,ENSG00000134698
cluster_219	ENSG00000233246	RP11-415J8.5	lncRNA_divergent	Component	connexin complex	GO:0005922	134.104	0.000186218	3	48	6	12874	ENSG00000188910,ENSG00000189280,ENSG00000189433
cluster_220	ENSG00000241014	RP11-244H3.1	lncRNA_intergenic	Component	P-body	GO:0000932	14.3193	0.00566029	4	49	73	12805	ENSG00000092847,ENSG00000134698,ENSG00000163874,ENSG00000126070
cluster_220	ENSG00000241014	RP11-244H3.1	lncRNA_intergenic	Component	RISC complex	GO:0016442	70.1836	0.000634226	3	50	11	12867	ENSG00000092847,ENSG00000126070,ENSG00000134698
cluster_220	ENSG00000241014	RP11-244H3.1	lncRNA_intergenic	Component	RISC-loading complex	GO:0070578	128.72	0.000222748	3	50	6	12872	ENSG00000092847,ENSG00000126070,ENSG00000134698
cluster_220	ENSG00000241014	RP11-244H3.1	lncRNA_intergenic	Component	connexin complex	GO:0005922	128.72	0.000222748	3	50	6	12872	ENSG00000188910,ENSG00000189280,ENSG00000189433
cluster_221	ENSG00000201868	Y_RNA	lncRNA_divergent	Component	P-body	GO:0000932	14.3193	0.00566029	4	49	73	12805	ENSG00000092847,ENSG00000134698,ENSG00000163874,ENSG00000126070
cluster_221	ENSG00000201868	Y_RNA	lncRNA_divergent	Component	RISC complex	GO:0016442	70.1836	0.000634226	3	50	11	12867	ENSG00000092847,ENSG00000126070,ENSG00000134698
cluster_221	ENSG00000201868	Y_RNA	lncRNA_divergent	Component	RISC-loading complex	GO:0070578	128.72	0.000222748	3	50	6	12872	ENSG00000092847,ENSG00000126070,ENSG00000134698
cluster_221	ENSG00000201868	Y_RNA	lncRNA_divergent	Component	connexin complex	GO:0005922	128.72	0.000222748	3	50	6	12872	ENSG00000188910,ENSG00000189280,ENSG00000189433
cluster_222	ENSG00000271914	RP4-789D17.5	lncRNA_divergent	Component	P-body	GO:0000932	14.3193	0.00566029	4	49	73	12805	ENSG00000092847,ENSG00000134698,ENSG00000163874,ENSG00000126070
cluster_222	ENSG00000271914	RP4-789D17.5	lncRNA_divergent	Component	RISC complex	GO:0016442	70.1836	0.000634226	3	50	11	12867	ENSG00000092847,ENSG00000126070,ENSG00000134698
cluster_222	ENSG00000271914	RP4-789D17.5	lncRNA_divergent	Component	RISC-loading complex	GO:0070578	128.72	0.000222748	3	50	6	12872	ENSG00000092847,ENSG00000126070,ENSG00000134698
cluster_222	ENSG00000271914	RP4-789D17.5	lncRNA_divergent	Component	connexin complex	GO:0005922	128.72	0.000222748	3	50	6	12872	ENSG00000188910,ENSG00000189280,ENSG00000189433
cluster_223	ENSG00000227372	TP73-AS1	lncRNA_intergenic	Component	cell junction	GO:0030054	11.8106	0.0681412	3	10	320	12598	ENSG00000078900,ENSG00000069424,ENSG00000158109
cluster_224	ENSG00000233621	RP11-422J8.1	lncRNA_divergent	Component	P-body	GO:0000932	15.597	0.00396898	4	45	73	12809	ENSG00000092847,ENSG00000134698,ENSG00000163874,ENSG00000126070
cluster_224	ENSG00000233621	RP11-422J8.1	lncRNA_divergent	Component	RISC complex	GO:0016442	76.3103	0.00047598	3	46	11	12871	ENSG00000092847,ENSG00000126070,ENSG00000134698
cluster_224	ENSG00000233621	RP11-422J8.1	lncRNA_divergent	Component	RISC-loading complex	GO:0070578	139.957	0.000166976	3	46	6	12876	ENSG00000092847,ENSG00000126070,ENSG00000134698
cluster_224	ENSG00000233621	RP11-422J8.1	lncRNA_divergent	Component	connexin complex	GO:0005922	139.957	0.000166976	3	46	6	12876	ENSG00000188910,ENSG00000189280,ENSG00000189433
cluster_224	ENSG00000233621	RP11-422J8.1	lncRNA_divergent	Component	nucleolus	GO:0005730	3.2387	0.0979344	8	41	732	12150	ENSG00000116898,ENSG00000163875,ENSG00000134697,ENSG00000134690,ENSG00000116922,ENSG00000189433,ENSG00000183520,ENSG00000142687
cluster_225	ENSG00000230955	RP11-109P14.10	lncRNA_divergent	Component	P-body	GO:0000932	14.3193	0.00566029	4	49	73	12805	ENSG00000092847,ENSG00000134698,ENSG00000163874,ENSG00000126070
cluster_225	ENSG00000230955	RP11-109P14.10	lncRNA_divergent	Component	RISC complex	GO:0016442	70.1836	0.000634226	3	50	11	12867	ENSG00000092847,ENSG00000126070,ENSG00000134698
cluster_225	ENSG00000230955	RP11-109P14.10	lncRNA_divergent	Component	RISC-loading complex	GO:0070578	128.72	0.000222748	3	50	6	12872	ENSG00000092847,ENSG00000126070,ENSG00000134698
cluster_225	ENSG00000230955	RP11-109P14.10	lncRNA_divergent	Component	connexin complex	GO:0005922	128.72	0.000222748	3	50	6	12872	ENSG00000188910,ENSG00000189280,ENSG00000189433
cluster_252	ENSG00000227070	RP11-191G24.1	lncRNA_divergent	Component	late endosome membrane	GO:0031902	10.9923	0.0636777	3	36	97	12795	ENSG00000058799,ENSG00000116209,ENSG00000117859
cluster_253	ENSG00000272371	RP11-25O10.2	lncRNA_divergent	Component	late endosome membrane	GO:0031902	9.88995	0.0885182	3	40	97	12791	ENSG00000058799,ENSG00000116209,ENSG00000117859
cluster_254	ENSG00000226754	RP5-1024G6.5	lncRNA_divergent	Component	late endosome membrane	GO:0031902	9.88995	0.0885182	3	40	97	12791	ENSG00000058799,ENSG00000116209,ENSG00000117859
cluster_255	ENSG00000242396	RP11-67L3.5	lncRNA_divergent	Component	late endosome membrane	GO:0031902	10.1443	0.0807324	3	39	97	12792	ENSG00000058799,ENSG00000116209,ENSG00000117859
cluster_262	ENSG00000226944	RP1-120G22.11	lncRNA_divergent	Component	presynapse	GO:0098793	21.4188	0.0395527	3	29	62	12837	ENSG00000171680,ENSG00000116251,ENSG00000116288
cluster_263	CATG00000002831	CATG00000002831.1	lncRNA_antisense	Component	SCF ubiquitin ligase complex	GO:0019005	15.0012	0.0909948	3	45	57	12826	ENSG00000116661,ENSG00000132879,ENSG00000116663
cluster_263	CATG00000002831	CATG00000002831.1	lncRNA_antisense	Component	presynapse	GO:0098793	13.786	0.0909948	3	45	62	12821	ENSG00000171680,ENSG00000116251,ENSG00000116288
cluster_264	ENSG00000271746	RP1-202O8.3	lncRNA_divergent	Component	SCF ubiquitin ligase complex	GO:0019005	16.8829	0.0589694	3	40	57	12831	ENSG00000116661,ENSG00000132879,ENSG00000116663
cluster_264	ENSG00000271746	RP1-202O8.3	lncRNA_divergent	Component	presynapse	GO:0098793	15.5153	0.0589694	3	40	62	12826	ENSG00000171680,ENSG00000116251,ENSG00000116288
cluster_266	CATG00000004170	CATG00000004170.1	lncRNA_divergent	Component	presynapse	GO:0098793	18.8167	0.0630462	3	33	62	12833	ENSG00000171680,ENSG00000116251,ENSG00000116288
cluster_267	CATG00000061698	CATG00000061698.1	lncRNA_intergenic	Component	receptor complex	GO:0043235	14.2233	0.0732873	3	27	100	12801	ENSG00000116678,ENSG00000081985,ENSG00000185483
cluster_285	CATG00000008775	CATG00000008775.1	lncRNA_divergent	Component	SCF ubiquitin ligase complex	GO:0019005	16.3457	0.0200162	4	56	56	12815	ENSG00000171621,ENSG00000132879,ENSG00000116661,ENSG00000116663
cluster_286	ENSG00000230679	ENO1-AS1	lncRNA_divergent	Component	SCF ubiquitin ligase complex	GO:0019005	16.3457	0.0200162	4	56	56	12815	ENSG00000171621,ENSG00000132879,ENSG00000116661,ENSG00000116663
cluster_287	ENSG00000237505	RP11-76N22.2	lncRNA_divergent	Component	cytoplasmic vesicle	GO:0031410	10.5233	0.0070156	5	33	183	12710	ENSG00000117228,ENSG00000162645,ENSG00000117226,ENSG00000183347,ENSG00000097033
cluster_287	ENSG00000237505	RP11-76N22.2	lncRNA_divergent	Component	ion channel complex	GO:0034702	552.471	1.56243e-05	3	35	2	12891	ENSG00000171492,ENSG00000197147,ENSG00000171488
cluster_288	ENSG00000236269	ENO1-IT1	lncRNA_sense_intronic	Component	SCF ubiquitin ligase complex	GO:0019005	15.7796	0.0208295	4	58	56	12813	ENSG00000171621,ENSG00000132879,ENSG00000116661,ENSG00000116663
cluster_289	ENSG00000231999	RP5-1007M22.2	lncRNA_divergent	Component	cytoplasmic vesicle	GO:0031410	12.8678	0.00261477	5	27	183	12716	ENSG00000117228,ENSG00000162645,ENSG00000117226,ENSG00000183347,ENSG00000097033
cluster_289	ENSG00000231999	RP5-1007M22.2	lncRNA_divergent	Component	ion channel complex	GO:0034702	667.086	7.95798e-06	3	29	2	12897	ENSG00000171492,ENSG00000197147,ENSG00000171488
cluster_290	CATG00000007843	CATG00000007843.1	lncRNA_divergent	Component	cytoplasmic vesicle	GO:0031410	11.5208	0.0171925	4	24	184	12719	ENSG00000117228,ENSG00000162645,ENSG00000117226,ENSG00000183347
cluster_290	CATG00000007843	CATG00000007843.1	lncRNA_divergent	Component	ion channel complex	GO:0034702	774.06	4.62391e-06	3	25	2	12901	ENSG00000171492,ENSG00000197147,ENSG00000171488
cluster_291	ENSG00000234546	RP3-510D11.2	lncRNA_divergent	Component	SCF ubiquitin ligase complex	GO:0019005	16.9537	0.0159151	4	54	56	12817	ENSG00000171621,ENSG00000132879,ENSG00000116661,ENSG00000116663
cluster_303	ENSG00000231789	RP11-558F24.4	lncRNA_divergent	Component	SCF ubiquitin ligase complex	GO:0019005	19.9146	0.0083878	4	46	56	12825	ENSG00000171621,ENSG00000132879,ENSG00000116661,ENSG00000116663
cluster_306	CATG00000046280	CATG00000046280.1	lncRNA_intergenic	Component	SCF ubiquitin ligase complex	GO:0019005	19.4894	0.00898131	4	47	56	12824	ENSG00000171621,ENSG00000132879,ENSG00000116661,ENSG00000116663
cluster_308	CATG00000012310	CATG00000012310.1	lncRNA_antisense	Component	SCF ubiquitin ligase complex	GO:0019005	19.0818	0.00988816	4	48	56	12823	ENSG00000171621,ENSG00000132879,ENSG00000116661,ENSG00000116663
cluster_336	CATG00000049931	CATG00000049931.1	lncRNA_divergent	Component	nuclear speck	GO:0016607	10.9657	0.04403	3	10	344	12574	ENSG00000144231,ENSG00000136720,ENSG00000136715
cluster_349	ENSG00000224152	AC009506.1	lncRNA_divergent	Component	cell junction	GO:0030054	13.124	0.0590509	3	9	320	12599	ENSG00000144283,ENSG00000115183,ENSG00000115221
cluster_350	CATG00000045284	CATG00000045284.1	lncRNA_divergent	Component	cell junction	GO:0030054	13.124	0.0590509	3	9	320	12599	ENSG00000144283,ENSG00000115183,ENSG00000115221
cluster_366	ENSG00000229337	AC079305.8	lncRNA_divergent	Component	mitochondrial outer membrane	GO:0005741	17.3498	0.0163588	3	17	130	12781	ENSG00000115966,ENSG00000128654,ENSG00000154518
cluster_367	ENSG00000222043	AC079305.10	lncRNA_divergent	Component	mitochondrial outer membrane	GO:0005741	16.3846	0.0210015	3	18	130	12780	ENSG00000115966,ENSG00000128654,ENSG00000154518
cluster_368	ENSG00000213963	AC074286.1	lncRNA_divergent	Component	mitochondrial outer membrane	GO:0005741	17.3498	0.0163588	3	17	130	12781	ENSG00000115966,ENSG00000128654,ENSG00000154518
cluster_369	CATG00000050795	CATG00000050795.1	lncRNA_divergent	Component	mitochondrial outer membrane	GO:0005741	16.3846	0.0210015	3	18	130	12780	ENSG00000115966,ENSG00000128654,ENSG00000154518
cluster_370	ENSG00000223960	AC009948.5	lncRNA_intergenic	Component	mitochondrial outer membrane	GO:0005741	16.3846	0.0210015	3	18	130	12780	ENSG00000115966,ENSG00000128654,ENSG00000154518
cluster_371	ENSG00000237298	TTN-AS1	lncRNA_antisense	Component	mitochondrial outer membrane	GO:0005741	16.3846	0.0210015	3	18	130	12780	ENSG00000115966,ENSG00000128654,ENSG00000154518
cluster_375	ENSG00000253559	OSGEPL1-AS1	lncRNA_divergent	Component	extracellular space	GO:0005615	4.80321	0.0810567	3	12	639	12277	ENSG00000168542,ENSG00000204262,ENSG00000003436
cluster_385	ENSG00000225953	SATB2-AS1	lncRNA_divergent	Component	mitochondrial inner membrane	GO:0005743	8.63942	0.0827743	3	13	336	12579	ENSG00000162972,ENSG00000144381,ENSG00000115520
cluster_385	ENSG00000225953	SATB2-AS1	lncRNA_divergent	Component	mitochondrial matrix	GO:0005759	13.4207	0.0163447	4	12	313	12602	ENSG00000115541,ENSG00000144381,ENSG00000162972,ENSG00000247626
cluster_386	CATG00000051236	CATG00000051236.1	lncRNA_divergent	Component	CD95 death-inducing signaling complex	GO:0031265	444.69	9.5883e-06	3	29	3	12896	ENSG00000064012,ENSG00000003400,ENSG00000003402
cluster_386	CATG00000051236	CATG00000051236.1	lncRNA_divergent	Component	dendrite	GO:0030425	7.59964	0.0399063	4	28	238	12661	ENSG00000115993,ENSG00000204217,ENSG00000116030,ENSG00000003393
cluster_386	CATG00000051236	CATG00000051236.1	lncRNA_divergent	Component	ripoptosome	GO:0097342	444.69	9.5883e-06	3	29	3	12896	ENSG00000064012,ENSG00000003400,ENSG00000003402
cluster_388	ENSG00000226312	CFLAR-AS1	lncRNA_antisense	Component	CD95 death-inducing signaling complex	GO:0031265	390.667	1.47781e-05	3	33	3	12892	ENSG00000064012,ENSG00000003400,ENSG00000003402
cluster_388	ENSG00000226312	CFLAR-AS1	lncRNA_antisense	Component	dendrite	GO:0030425	6.64758	0.0660713	4	32	238	12657	ENSG00000115993,ENSG00000204217,ENSG00000116030,ENSG00000003393
cluster_388	ENSG00000226312	CFLAR-AS1	lncRNA_antisense	Component	lamellipodium	GO:0030027	8.1068	0.0958253	3	33	143	12752	ENSG00000138443,ENSG00000173166,ENSG00000003393
cluster_388	ENSG00000226312	CFLAR-AS1	lncRNA_antisense	Component	ripoptosome	GO:0097342	390.667	1.47781e-05	3	33	3	12892	ENSG00000064012,ENSG00000003400,ENSG00000003402
cluster_389	ENSG00000273209	RP11-107N15.1	lncRNA_divergent	Component	CD95 death-inducing signaling complex	GO:0031265	390.667	1.47781e-05	3	33	3	12892	ENSG00000064012,ENSG00000003400,ENSG00000003402
cluster_389	ENSG00000273209	RP11-107N15.1	lncRNA_divergent	Component	dendrite	GO:0030425	6.64758	0.0660713	4	32	238	12657	ENSG00000115993,ENSG00000204217,ENSG00000116030,ENSG00000003393
cluster_389	ENSG00000273209	RP11-107N15.1	lncRNA_divergent	Component	lamellipodium	GO:0030027	8.1068	0.0958253	3	33	143	12752	ENSG00000138443,ENSG00000173166,ENSG00000003393
cluster_389	ENSG00000273209	RP11-107N15.1	lncRNA_divergent	Component	ripoptosome	GO:0097342	390.667	1.47781e-05	3	33	3	12892	ENSG00000064012,ENSG00000003400,ENSG00000003402
cluster_393	ENSG00000273456	RP11-686O6.2	lncRNA_divergent	Component	CD95 death-inducing signaling complex	GO:0031265	390.667	1.47781e-05	3	33	3	12892	ENSG00000064012,ENSG00000003400,ENSG00000003402
cluster_393	ENSG00000273456	RP11-686O6.2	lncRNA_divergent	Component	dendrite	GO:0030425	6.64758	0.0660713	4	32	238	12657	ENSG00000115993,ENSG00000204217,ENSG00000116030,ENSG00000003393
cluster_393	ENSG00000273456	RP11-686O6.2	lncRNA_divergent	Component	lamellipodium	GO:0030027	8.1068	0.0958253	3	33	143	12752	ENSG00000138443,ENSG00000173166,ENSG00000003393
cluster_393	ENSG00000273456	RP11-686O6.2	lncRNA_divergent	Component	ripoptosome	GO:0097342	390.667	1.47781e-05	3	33	3	12892	ENSG00000064012,ENSG00000003400,ENSG00000003402
cluster_394	CATG00000051288	CATG00000051288.1	lncRNA_divergent	Component	CD95 death-inducing signaling complex	GO:0031265	477.704	7.96339e-06	3	27	3	12898	ENSG00000064012,ENSG00000003400,ENSG00000003402
cluster_394	CATG00000051288	CATG00000051288.1	lncRNA_divergent	Component	cytoskeleton	GO:0005856	5.40214	0.0888608	3	27	260	12641	ENSG00000138443,ENSG00000064012,ENSG00000173166
cluster_394	CATG00000051288	CATG00000051288.1	lncRNA_divergent	Component	dendrite	GO:0030425	8.18552	0.0317613	4	26	238	12663	ENSG00000115993,ENSG00000204217,ENSG00000116030,ENSG00000003393
cluster_394	CATG00000051288	CATG00000051288.1	lncRNA_divergent	Component	lamellipodium	GO:0030027	9.91298	0.0541854	3	27	143	12758	ENSG00000138443,ENSG00000173166,ENSG00000003393
cluster_394	CATG00000051288	CATG00000051288.1	lncRNA_divergent	Component	neuronal cell body	GO:0043025	6.12126	0.0888608	3	27	230	12671	ENSG00000115993,ENSG00000204217,ENSG00000003393
cluster_394	CATG00000051288	CATG00000051288.1	lncRNA_divergent	Component	ripoptosome	GO:0097342	477.704	7.96339e-06	3	27	3	12898	ENSG00000064012,ENSG00000003400,ENSG00000003402
cluster_395	ENSG00000256458	RP11-363J17.1	lncRNA_divergent	Component	CD95 death-inducing signaling complex	GO:0031265	415.935	1.22246e-05	3	31	3	12894	ENSG00000064012,ENSG00000003400,ENSG00000003402
cluster_395	ENSG00000256458	RP11-363J17.1	lncRNA_divergent	Component	dendrite	GO:0030425	7.09188	0.0528419	4	30	238	12659	ENSG00000115993,ENSG00000204217,ENSG00000116030,ENSG00000003393
cluster_395	ENSG00000256458	RP11-363J17.1	lncRNA_divergent	Component	lamellipodium	GO:0030027	8.63118	0.0805493	3	31	143	12754	ENSG00000138443,ENSG00000173166,ENSG00000003393
cluster_395	ENSG00000256458	RP11-363J17.1	lncRNA_divergent	Component	ripoptosome	GO:0097342	415.935	1.22246e-05	3	31	3	12894	ENSG00000064012,ENSG00000003400,ENSG00000003402
cluster_398	ENSG00000227946	AC007383.3	lncRNA_divergent	Component	axon	GO:0030424	14.3504	0.0705862	3	14	190	12724	ENSG00000118260,ENSG00000118257,ENSG00000163251
cluster_433	CATG00000047114	CATG00000047114.1	lncRNA_divergent	Component	COP9 signalosome	GO:0008180	46.8	0.00358952	3	33	25	12870	ENSG00000198612,ENSG00000144524,ENSG00000172428
cluster_434	CATG00000051979	CATG00000051979.1	lncRNA_divergent	Component	COP9 signalosome	GO:0008180	36.7457	0.00849817	3	42	25	12861	ENSG00000198612,ENSG00000144524,ENSG00000172428
cluster_442	ENSG00000272048	RP11-458N5.1	lncRNA_intergenic	Component	cilium	GO:0005929	8.45638	0.0807057	4	45	134	12748	ENSG00000138002,ENSG00000084733,ENSG00000138031,ENSG00000084731
cluster_454	ENSG00000222224	Y_RNA	lncRNA_divergent	Component	midbody	GO:0030496	8.45801	0.0500538	5	53	142	12731	ENSG00000115760,ENSG00000084764,ENSG00000021574,ENSG00000084693,ENSG00000119801
cluster_456	CATG00000042296	CATG00000042296.1	lncRNA_divergent	Component	Golgi apparatus	GO:0005794	5.07651	0.098349	4	13	738	12176	ENSG00000119820,ENSG00000152683,ENSG00000162961,ENSG00000158089
cluster_456	CATG00000042296	CATG00000042296.1	lncRNA_divergent	Component	midbody	GO:0030496	19.003	0.0365732	3	14	144	12770	ENSG00000115760,ENSG00000021574,ENSG00000119801
cluster_457	ENSG00000272716	RP11-563N4.1	lncRNA_divergent	Component	midbody	GO:0030496	17.7347	0.04456	3	15	144	12769	ENSG00000115760,ENSG00000021574,ENSG00000119801
cluster_458	CATG00000048066	CATG00000048066.1	lncRNA_divergent	Component	Golgi apparatus	GO:0005794	5.5	0.0984717	4	12	738	12177	ENSG00000119820,ENSG00000152683,ENSG00000162961,ENSG00000158089
cluster_458	CATG00000048066	CATG00000048066.1	lncRNA_divergent	Component	midbody	GO:0030496	20.4663	0.0289249	3	13	144	12771	ENSG00000115760,ENSG00000021574,ENSG00000119801
cluster_478	CATG00000048483	CATG00000048483.1	lncRNA_divergent	Component	endoplasmic reticulum membrane	GO:0005789	6.82411	0.0929496	3	8	673	12247	ENSG00000143947,ENSG00000138035,ENSG00000115310
cluster_479	CATG00000048505	CATG00000048505.1	lncRNA_divergent	Component	endoplasmic reticulum membrane	GO:0005789	6.82411	0.0929496	3	8	673	12247	ENSG00000143947,ENSG00000138035,ENSG00000115310
cluster_480	CATG00000042831	CATG00000042831.1	lncRNA_divergent	Component	endoplasmic reticulum membrane	GO:0005789	6.82411	0.0929496	3	8	673	12247	ENSG00000143947,ENSG00000138035,ENSG00000115310
cluster_481	ENSG00000272606	RP11-554J4.1	lncRNA_divergent	Component	endoplasmic reticulum membrane	GO:0005789	6.82411	0.0929496	3	8	673	12247	ENSG00000143947,ENSG00000138035,ENSG00000115310
cluster_482	ENSG00000272180	RP11-481J13.1	lncRNA_intergenic	Component	endoplasmic reticulum membrane	GO:0005789	6.82411	0.0929496	3	8	673	12247	ENSG00000143947,ENSG00000138035,ENSG00000115310
cluster_483	CATG00000042865	CATG00000042865.1	lncRNA_antisense	Component	endoplasmic reticulum membrane	GO:0005789	6.82411	0.0929496	3	8	673	12247	ENSG00000143947,ENSG00000138035,ENSG00000115310
cluster_490	CATG00000043046	CATG00000043046.1	lncRNA_divergent	Component	melanosome	GO:0042470	18.096	0.0626341	3	25	85	12818	ENSG00000115902,ENSG00000138069,ENSG00000115484
cluster_491	ENSG00000225889	AC074289.1	lncRNA_intergenic	Component	melanosome	GO:0042470	17.3986	0.0352606	3	26	85	12817	ENSG00000115902,ENSG00000138069,ENSG00000115484
cluster_492	CATG00000043102	CATG00000043102.1	lncRNA_intergenic	Component	melanosome	GO:0042470	17.3986	0.0352606	3	26	85	12817	ENSG00000115902,ENSG00000138069,ENSG00000115484
cluster_493	CATG00000048786	CATG00000048786.1	lncRNA_divergent	Component	Golgi apparatus	GO:0005794	4.39892	0.0883997	4	15	738	12174	ENSG00000143952,ENSG00000119844,ENSG00000138069,ENSG00000170340
cluster_493	CATG00000048786	CATG00000048786.1	lncRNA_divergent	Component	centrosome	GO:0005813	7.45351	0.0671574	4	15	446	12466	ENSG00000011523,ENSG00000170264,ENSG00000115902,ENSG00000115484
cluster_493	CATG00000048786	CATG00000048786.1	lncRNA_divergent	Component	melanosome	GO:0042470	28.2949	0.0116175	3	16	85	12827	ENSG00000115902,ENSG00000138069,ENSG00000115484
cluster_494	ENSG00000204929	AC074391.1	lncRNA_divergent	Component	Golgi apparatus	GO:0005794	4.39892	0.0853191	4	15	738	12174	ENSG00000143952,ENSG00000119844,ENSG00000138069,ENSG00000170340
cluster_494	ENSG00000204929	AC074391.1	lncRNA_divergent	Component	melanosome	GO:0042470	28.2949	0.0103502	3	16	85	12827	ENSG00000115902,ENSG00000138069,ENSG00000115484
cluster_513	CATG00000041704	CATG00000041704.1	lncRNA_intergenic	Component	protein-containing complex	GO:0032991	11.0841	0.041093	3	7	481	12440	ENSG00000171863,ENSG00000134313,ENSG00000115738
cluster_520	CATG00000041742	CATG00000041742.1	lncRNA_divergent	Component	focal adhesion	GO:0005925	7.48865	0.0526538	5	23	364	12539	ENSG00000172059,ENSG00000151694,ENSG00000119185,ENSG00000171863,ENSG00000134308
cluster_544	CATG00000061649	CATG00000061649.1	lncRNA_divergent	Component	phagocytic vesicle	GO:0045335	25.0938	0.0115936	3	32	48	12848	ENSG00000172780,ENSG00000082781,ENSG00000075785
cluster_545	ENSG00000250012	RP11-124N2.1	lncRNA_divergent	Component	phagocytic vesicle	GO:0045335	21.6943	0.0190631	3	37	48	12843	ENSG00000172780,ENSG00000082781,ENSG00000075785
cluster_581	ENSG00000243176	RP11-550I24.2	lncRNA_antisense	Component	nuclear speck	GO:0016607	6.08818	0.0914974	3	18	344	12566	ENSG00000163660,ENSG00000113810,ENSG00000174891
cluster_585	ENSG00000244128	RP11-85M11.2	lncRNA_intergenic	Component	Golgi membrane	GO:0000139	10.1348	0.0529293	3	8	461	12459	ENSG00000169255,ENSG00000114209,ENSG00000173905
cluster_588	ENSG00000239219	RP11-379K17.4	lncRNA_divergent	Component	apical plasma membrane	GO:0016324	10.8511	0.0766086	3	20	176	12732	ENSG00000163558,ENSG00000075651,ENSG00000154310
cluster_588	ENSG00000239219	RP11-379K17.4	lncRNA_divergent	Component	bicellular tight junction	GO:0005923	22.364	0.0308187	3	20	86	12822	ENSG00000163558,ENSG00000013297,ENSG00000114346
cluster_589	ENSG00000240373	SEC62-AS1	lncRNA_antisense	Component	apical plasma membrane	GO:0016324	10.8511	0.0766086	3	20	176	12732	ENSG00000163558,ENSG00000075651,ENSG00000154310
cluster_589	ENSG00000240373	SEC62-AS1	lncRNA_antisense	Component	bicellular tight junction	GO:0005923	22.364	0.0308187	3	20	86	12822	ENSG00000163558,ENSG00000013297,ENSG00000114346
cluster_590	CATG00000062776	CATG00000062776.1	lncRNA_divergent	Component	apical plasma membrane	GO:0016324	16.7032	0.0275015	3	13	176	12739	ENSG00000163558,ENSG00000075651,ENSG00000154310
cluster_590	CATG00000062776	CATG00000062776.1	lncRNA_divergent	Component	bicellular tight junction	GO:0005923	34.4249	0.00711313	3	13	86	12829	ENSG00000163558,ENSG00000013297,ENSG00000114346
cluster_591	CATG00000062805	CATG00000062805.1	lncRNA_divergent	Component	apical plasma membrane	GO:0016324	16.7032	0.0275015	3	13	176	12739	ENSG00000163558,ENSG00000075651,ENSG00000154310
cluster_591	CATG00000062805	CATG00000062805.1	lncRNA_divergent	Component	bicellular tight junction	GO:0005923	34.4249	0.00711313	3	13	86	12829	ENSG00000163558,ENSG00000013297,ENSG00000114346
cluster_592	CATG00000066860	CATG00000066860.1	lncRNA_divergent	Component	apical plasma membrane	GO:0016324	16.7032	0.0275015	3	13	176	12739	ENSG00000163558,ENSG00000075651,ENSG00000154310
cluster_592	CATG00000066860	CATG00000066860.1	lncRNA_divergent	Component	bicellular tight junction	GO:0005923	34.4249	0.00711313	3	13	86	12829	ENSG00000163558,ENSG00000013297,ENSG00000114346
cluster_593	CATG00000066877	CATG00000066877.1	lncRNA_divergent	Component	apical plasma membrane	GO:0016324	16.7032	0.0275015	3	13	176	12739	ENSG00000163558,ENSG00000075651,ENSG00000154310
cluster_593	CATG00000066877	CATG00000066877.1	lncRNA_divergent	Component	bicellular tight junction	GO:0005923	34.4249	0.00711313	3	13	86	12829	ENSG00000163558,ENSG00000013297,ENSG00000114346
cluster_610	CATG00000067316	CATG00000067316.1	lncRNA_intergenic	Component	endoplasmic reticulum	GO:0005783	5.89033	0.0539282	4	11	751	12165	ENSG00000174004,ENSG00000161217,ENSG00000189058,ENSG00000041802
cluster_611	ENSG00000214145	LINC00887	lncRNA_intergenic	Component	endoplasmic reticulum	GO:0005783	5.89033	0.0781569	4	11	751	12165	ENSG00000174004,ENSG00000161217,ENSG00000189058,ENSG00000041802
cluster_620	CATG00000064110	CATG00000064110.1	lncRNA_divergent	Component	intracellular membrane-bounded organelle	GO:0043231	6.82613	0.066387	4	13	557	12357	ENSG00000170266,ENSG00000144645,ENSG00000091317,ENSG00000170248
cluster_621	CATG00000064174	CATG00000064174.1	lncRNA_divergent	Component	intracellular membrane-bounded organelle	GO:0043231	6.82613	0.061076	4	13	557	12357	ENSG00000170266,ENSG00000144645,ENSG00000091317,ENSG00000170248
cluster_622	CATG00000059739	CATG00000059739.1	lncRNA_divergent	Component	intracellular membrane-bounded organelle	GO:0043231	6.82613	0.061076	4	13	557	12357	ENSG00000170266,ENSG00000144645,ENSG00000091317,ENSG00000170248
cluster_623	ENSG00000271643	RP11-10C24.3	lncRNA_divergent	Component	intracellular membrane-bounded organelle	GO:0043231	6.82613	0.061076	4	13	557	12357	ENSG00000170266,ENSG00000144645,ENSG00000091317,ENSG00000170248
cluster_624	CATG00000064195	CATG00000064195.1	lncRNA_divergent	Component	intracellular membrane-bounded organelle	GO:0043231	6.82613	0.061076	4	13	557	12357	ENSG00000170266,ENSG00000144645,ENSG00000091317,ENSG00000170248
cluster_639	ENSG00000235831	BHLHE40-AS1	lncRNA_intergenic	Component	endoplasmic reticulum	GO:0005783	5.39317	0.0715336	3	9	752	12167	ENSG00000144455,ENSG00000150995,ENSG00000134109
cluster_642	ENSG00000233912	AC026202.3	lncRNA_divergent	Component	endoplasmic reticulum	GO:0005783	5.39317	0.0715336	3	9	752	12167	ENSG00000144455,ENSG00000150995,ENSG00000134109
cluster_648	CATG00000064744	CATG00000064744.1	lncRNA_divergent	Component	glutamatergic synapse	GO:0098978	8.25374	0.090061	4	29	212	12686	ENSG00000114251,ENSG00000187672,ENSG00000163686,ENSG00000168374
cluster_650	ENSG00000241933	RP11-755B10.3	lncRNA_divergent	Component	GABA-ergic synapse	GO:0098982	23.9161	0.0600976	3	70	23	12835	ENSG00000187672,ENSG00000173402,ENSG00000163686
cluster_650	ENSG00000241933	RP11-755B10.3	lncRNA_divergent	Component	glutamatergic synapse	GO:0098978	5.3936	0.0999084	6	67	210	12648	ENSG00000067560,ENSG00000173402,ENSG00000187672,ENSG00000114251,ENSG00000168374,ENSG00000163686
cluster_655	CATG00000064766	CATG00000064766.1	lncRNA_divergent	Component	glutamatergic synapse	GO:0098978	11.4052	0.0436424	4	21	212	12694	ENSG00000114251,ENSG00000187672,ENSG00000163686,ENSG00000168374
cluster_678	ENSG00000246560	RP11-10L12.4	lncRNA_divergent	Component	endosome membrane	GO:0010008	20.0904	0.0169663	3	11	173	12744	ENSG00000109270,ENSG00000109332,ENSG00000164038
cluster_717	CATG00000070867	CATG00000070867.1	lncRNA_intergenic	Component	lamellipodium	GO:0030027	12.1707	0.0689263	3	22	143	12763	ENSG00000109466,ENSG00000129116,ENSG00000154447
cluster_718	ENSG00000249500	RP11-340B18.1	lncRNA_intergenic	Component	lamellipodium	GO:0030027	17.8601	0.0228604	3	15	143	12770	ENSG00000109466,ENSG00000129116,ENSG00000154447
cluster_722	CATG00000074504	CATG00000074504.1	lncRNA_divergent	Component	lamellipodium	GO:0030027	14.88	0.038771	3	18	143	12767	ENSG00000109466,ENSG00000129116,ENSG00000154447
cluster_735	CATG00000074789	CATG00000074789.1	lncRNA_divergent	Component	integral component of plasma membrane	GO:0005887	6.60802	0.0652288	3	10	561	12357	ENSG00000164342,ENSG00000151729,ENSG00000083857
cluster_736	CATG00000071420	CATG00000071420.1	lncRNA_divergent	Component	integral component of plasma membrane	GO:0005887	6.60802	0.0652288	3	10	561	12357	ENSG00000164342,ENSG00000151729,ENSG00000083857
cluster_737	CATG00000071429	CATG00000071429.1	lncRNA_intergenic	Component	integral component of plasma membrane	GO:0005887	6.60802	0.0652288	3	10	561	12357	ENSG00000164342,ENSG00000151729,ENSG00000083857
cluster_738	ENSG00000249378	LINC01060	lncRNA_intergenic	Component	integral component of plasma membrane	GO:0005887	6.60802	0.0652288	3	10	561	12357	ENSG00000164342,ENSG00000151729,ENSG00000083857
cluster_743	ENSG00000249673	NOP14-AS1	lncRNA_divergent	Component	dendrite	GO:0030425	6.3001	0.0705865	6	51	236	12638	ENSG00000109501,ENSG00000159788,ENSG00000125388,ENSG00000197386,ENSG00000168824,ENSG00000168993
cluster_748	CATG00000067584	CATG00000067584.1	lncRNA_divergent	Component	cytoplasmic vesicle membrane	GO:0030659	12.6875	0.0197006	4	42	96	12789	ENSG00000197386,ENSG00000168824,ENSG00000109736,ENSG00000184985
cluster_748	CATG00000067584	CATG00000067584.1	lncRNA_divergent	Component	dendrite	GO:0030425	6.50818	0.0495282	5	41	237	12648	ENSG00000109501,ENSG00000159788,ENSG00000125388,ENSG00000197386,ENSG00000168824
cluster_751	ENSG00000247708	STX18-AS1	lncRNA_divergent	Component	cytoplasmic vesicle membrane	GO:0030659	12.6875	0.0199147	4	42	96	12789	ENSG00000197386,ENSG00000168824,ENSG00000109736,ENSG00000184985
cluster_751	ENSG00000247708	STX18-AS1	lncRNA_divergent	Component	dendrite	GO:0030425	6.50818	0.0500665	5	41	237	12648	ENSG00000109501,ENSG00000159788,ENSG00000125388,ENSG00000197386,ENSG00000168824
cluster_760	ENSG00000269921	RP11-646I6.5	lncRNA_divergent	Component	intracellular membrane-bounded organelle	GO:0043231	4.92799	0.0923402	4	18	557	12352	ENSG00000134851,ENSG00000134852,ENSG00000163071,ENSG00000109220
cluster_761	ENSG00000251580	RP11-539L10.3	lncRNA_divergent	Component	cytoplasmic vesicle membrane	GO:0030659	10.2396	0.0499767	4	52	96	12779	ENSG00000197386,ENSG00000168824,ENSG00000109736,ENSG00000184985
cluster_762	ENSG00000170846	AC093323.3	lncRNA_intergenic	Component	cytoplasmic vesicle membrane	GO:0030659	10.2396	0.0499767	4	52	96	12779	ENSG00000197386,ENSG00000168824,ENSG00000109736,ENSG00000184985
cluster_764	CATG00000071726	CATG00000071726.1	lncRNA_divergent	Component	cytoplasmic vesicle membrane	GO:0030659	11.3333	0.0305646	4	47	96	12784	ENSG00000197386,ENSG00000168824,ENSG00000109736,ENSG00000184985
cluster_764	CATG00000071726	CATG00000071726.1	lncRNA_divergent	Component	dendrite	GO:0030425	5.79848	0.0821164	5	46	237	12643	ENSG00000109501,ENSG00000159788,ENSG00000125388,ENSG00000197386,ENSG00000168824
cluster_767	ENSG00000245468	RP11-367J11.3	lncRNA_intergenic	Component	cytoplasmic vesicle membrane	GO:0030659	8.72268	0.0614203	4	61	96	12770	ENSG00000197386,ENSG00000168824,ENSG00000109736,ENSG00000184985
cluster_767	ENSG00000245468	RP11-367J11.3	lncRNA_intergenic	Component	dendrite	GO:0030425	5.4424	0.0614203	6	59	236	12630	ENSG00000109501,ENSG00000159788,ENSG00000125388,ENSG00000197386,ENSG00000168824,ENSG00000168993
cluster_768	CATG00000068906	CATG00000068906.1	lncRNA_divergent	Component	clathrin-coated vesicle membrane	GO:0030665	68.8289	2.48819e-05	4	22	34	12871	ENSG00000109321,ENSG00000182585,ENSG00000124882,ENSG00000138760
cluster_768	CATG00000068906	CATG00000068906.1	lncRNA_divergent	Component	extracellular region	GO:0005576	8.94276	5.45589e-05	10	16	843	12062	ENSG00000163736,ENSG00000163739,ENSG00000081041,ENSG00000163734,ENSG00000169245,ENSG00000163737,ENSG00000124882,ENSG00000109321,ENSG00000169429,ENSG00000182585
cluster_768	CATG00000068906	CATG00000068906.1	lncRNA_divergent	Component	extracellular space	GO:0005615	12.1371	1.20305e-05	10	16	632	12273	ENSG00000163736,ENSG00000163739,ENSG00000081041,ENSG00000163734,ENSG00000169245,ENSG00000163737,ENSG00000124882,ENSG00000109321,ENSG00000169429,ENSG00000182585
cluster_769	ENSG00000250220	RP11-692D12.1	lncRNA_divergent	Component	clathrin-coated vesicle membrane	GO:0030665	58.2217	5.59192e-05	4	26	34	12867	ENSG00000109321,ENSG00000182585,ENSG00000124882,ENSG00000138760
cluster_769	ENSG00000250220	RP11-692D12.1	lncRNA_divergent	Component	extracellular region	GO:0005576	7.15184	0.000299421	10	20	843	12058	ENSG00000163736,ENSG00000163739,ENSG00000081041,ENSG00000163734,ENSG00000169245,ENSG00000163737,ENSG00000124882,ENSG00000109321,ENSG00000169429,ENSG00000182585
cluster_769	ENSG00000250220	RP11-692D12.1	lncRNA_divergent	Component	extracellular space	GO:0005615	9.70649	5.59192e-05	10	20	632	12269	ENSG00000163736,ENSG00000163739,ENSG00000081041,ENSG00000163734,ENSG00000169245,ENSG00000163737,ENSG00000124882,ENSG00000109321,ENSG00000169429,ENSG00000182585
cluster_770	CATG00000072806	CATG00000072806.1	lncRNA_divergent	Component	clathrin-coated vesicle membrane	GO:0030665	63.0833	3.64021e-05	4	24	34	12869	ENSG00000109321,ENSG00000182585,ENSG00000124882,ENSG00000138760
cluster_770	CATG00000072806	CATG00000072806.1	lncRNA_divergent	Component	extracellular region	GO:0005576	7.94781	0.000128083	10	18	843	12060	ENSG00000163736,ENSG00000163739,ENSG00000081041,ENSG00000163734,ENSG00000169245,ENSG00000163737,ENSG00000124882,ENSG00000109321,ENSG00000169429,ENSG00000182585
cluster_770	CATG00000072806	CATG00000072806.1	lncRNA_divergent	Component	extracellular space	GO:0005615	10.7867	2.91268e-05	10	18	632	12271	ENSG00000163736,ENSG00000163739,ENSG00000081041,ENSG00000163734,ENSG00000169245,ENSG00000163737,ENSG00000124882,ENSG00000109321,ENSG00000169429,ENSG00000182585
cluster_771	CATG00000068938	CATG00000068938.1	lncRNA_divergent	Component	clathrin-coated vesicle membrane	GO:0030665	56.061	6.40685e-05	4	27	34	12866	ENSG00000109321,ENSG00000182585,ENSG00000124882,ENSG00000138760
cluster_771	CATG00000068938	CATG00000068938.1	lncRNA_divergent	Component	extracellular region	GO:0005576	6.81071	0.000416051	10	21	843	12057	ENSG00000163736,ENSG00000163739,ENSG00000081041,ENSG00000163734,ENSG00000169245,ENSG00000163737,ENSG00000124882,ENSG00000109321,ENSG00000169429,ENSG00000182585
cluster_771	CATG00000068938	CATG00000068938.1	lncRNA_divergent	Component	extracellular space	GO:0005615	9.24352	6.40685e-05	10	21	632	12268	ENSG00000163736,ENSG00000163739,ENSG00000081041,ENSG00000163734,ENSG00000169245,ENSG00000163737,ENSG00000124882,ENSG00000109321,ENSG00000169429,ENSG00000182585
cluster_772	CATG00000072814	CATG00000072814.1	lncRNA_intergenic	Component	clathrin-coated vesicle membrane	GO:0030665	56.061	6.40685e-05	4	27	34	12866	ENSG00000109321,ENSG00000182585,ENSG00000124882,ENSG00000138760
cluster_772	CATG00000072814	CATG00000072814.1	lncRNA_intergenic	Component	extracellular region	GO:0005576	6.81071	0.000416051	10	21	843	12057	ENSG00000163736,ENSG00000163739,ENSG00000081041,ENSG00000163734,ENSG00000169245,ENSG00000163737,ENSG00000124882,ENSG00000109321,ENSG00000169429,ENSG00000182585
cluster_772	CATG00000072814	CATG00000072814.1	lncRNA_intergenic	Component	extracellular space	GO:0005615	9.24352	6.40685e-05	10	21	632	12268	ENSG00000163736,ENSG00000163739,ENSG00000081041,ENSG00000163734,ENSG00000169245,ENSG00000163737,ENSG00000124882,ENSG00000109321,ENSG00000169429,ENSG00000182585
cluster_773	CATG00000068961	CATG00000068961.1	lncRNA_intergenic	Component	clathrin-coated vesicle membrane	GO:0030665	56.061	6.40685e-05	4	27	34	12866	ENSG00000109321,ENSG00000182585,ENSG00000124882,ENSG00000138760
cluster_773	CATG00000068961	CATG00000068961.1	lncRNA_intergenic	Component	extracellular region	GO:0005576	6.81071	0.000416051	10	21	843	12057	ENSG00000163736,ENSG00000163739,ENSG00000081041,ENSG00000163734,ENSG00000169245,ENSG00000163737,ENSG00000124882,ENSG00000109321,ENSG00000169429,ENSG00000182585
cluster_773	CATG00000068961	CATG00000068961.1	lncRNA_intergenic	Component	extracellular space	GO:0005615	9.24352	6.40685e-05	10	21	632	12268	ENSG00000163736,ENSG00000163739,ENSG00000081041,ENSG00000163734,ENSG00000169245,ENSG00000163737,ENSG00000124882,ENSG00000109321,ENSG00000169429,ENSG00000182585
cluster_774	CATG00000071736	CATG00000071736.1	lncRNA_antisense	Component	cytoplasmic vesicle membrane	GO:0030659	13.324	0.0164033	4	40	96	12791	ENSG00000197386,ENSG00000168824,ENSG00000109736,ENSG00000184985
cluster_774	CATG00000071736	CATG00000071736.1	lncRNA_antisense	Component	dendrite	GO:0030425	6.84302	0.040007	5	39	237	12650	ENSG00000109501,ENSG00000159788,ENSG00000125388,ENSG00000197386,ENSG00000168824
cluster_775	CATG00000068984	CATG00000068984.1	lncRNA_divergent	Component	clathrin-coated vesicle membrane	GO:0030665	52.1866	9.72356e-05	4	29	34	12864	ENSG00000109321,ENSG00000182585,ENSG00000124882,ENSG00000138760
cluster_775	CATG00000068984	CATG00000068984.1	lncRNA_divergent	Component	extracellular region	GO:0005576	6.21744	0.000792023	10	23	843	12055	ENSG00000163736,ENSG00000163739,ENSG00000081041,ENSG00000163734,ENSG00000169245,ENSG00000163737,ENSG00000124882,ENSG00000109321,ENSG00000169429,ENSG00000182585
cluster_775	CATG00000068984	CATG00000068984.1	lncRNA_divergent	Component	extracellular space	GO:0005615	8.43836	9.72356e-05	10	23	632	12266	ENSG00000163736,ENSG00000163739,ENSG00000081041,ENSG00000163734,ENSG00000169245,ENSG00000163737,ENSG00000124882,ENSG00000109321,ENSG00000169429,ENSG00000182585
cluster_776	CATG00000072866	CATG00000072866.1	lncRNA_divergent	Component	clathrin-coated vesicle membrane	GO:0030665	60.5553	9.85592e-05	4	25	34	12868	ENSG00000109321,ENSG00000182585,ENSG00000124882,ENSG00000138760
cluster_776	CATG00000072866	CATG00000072866.1	lncRNA_divergent	Component	extracellular region	GO:0005576	4.53428	0.0395991	7	22	846	12056	ENSG00000163736,ENSG00000163734,ENSG00000169245,ENSG00000163737,ENSG00000124882,ENSG00000109321,ENSG00000182585
cluster_776	CATG00000072866	CATG00000072866.1	lncRNA_divergent	Component	extracellular space	GO:0005615	6.14667	0.0148649	7	22	635	12267	ENSG00000163736,ENSG00000163734,ENSG00000169245,ENSG00000163737,ENSG00000124882,ENSG00000109321,ENSG00000182585
cluster_777	CATG00000072870	CATG00000072870.1	lncRNA_divergent	Component	clathrin-coated vesicle membrane	GO:0030665	68.8289	5.97165e-05	4	22	34	12871	ENSG00000109321,ENSG00000182585,ENSG00000124882,ENSG00000138760
cluster_778	CATG00000069011	CATG00000069011.1	lncRNA_divergent	Component	clathrin-coated vesicle membrane	GO:0030665	47.9627	0.00389273	3	23	35	12870	ENSG00000109321,ENSG00000124882,ENSG00000138760
cluster_823	CATG00000081377	CATG00000081377.1	lncRNA_divergent	Component	integral component of plasma membrane	GO:0005887	8.38303	3.21346e-09	20	54	544	12313	ENSG00000240764,ENSG00000254122,ENSG00000253910,ENSG00000253159,ENSG00000253846,ENSG00000253873,ENSG00000253537,ENSG00000261934,ENSG00000253485,ENSG00000113070,ENSG00000262576,ENSG00000081853,ENSG00000120327,ENSG00000113205,ENSG00000112852,ENSG00000243232,ENSG00000249158,ENSG00000156453,ENSG00000240184,ENSG00000132563
cluster_826	ENSG00000250635	CTD-3224K15.2	lncRNA_antisense	Component	integral component of plasma membrane	GO:0005887	7.93989	7.17039e-09	20	57	544	12310	ENSG00000240764,ENSG00000254122,ENSG00000253910,ENSG00000253873,ENSG00000253846,ENSG00000261934,ENSG00000253537,ENSG00000253159,ENSG00000253485,ENSG00000113070,ENSG00000262576,ENSG00000081853,ENSG00000120327,ENSG00000113205,ENSG00000112852,ENSG00000243232,ENSG00000249158,ENSG00000156453,ENSG00000240184,ENSG00000132563
cluster_827	ENSG00000245146	LINC01024	lncRNA_divergent	Component	integral component of plasma membrane	GO:0005887	8.22995	4.09276e-09	20	55	544	12312	ENSG00000240764,ENSG00000254122,ENSG00000253910,ENSG00000253159,ENSG00000253846,ENSG00000253873,ENSG00000253537,ENSG00000261934,ENSG00000253485,ENSG00000113070,ENSG00000262576,ENSG00000081853,ENSG00000120327,ENSG00000113205,ENSG00000112852,ENSG00000243232,ENSG00000249158,ENSG00000156453,ENSG00000240184,ENSG00000132563
cluster_828	CATG00000077758	CATG00000077758.1	lncRNA_divergent	Component	integral component of plasma membrane	GO:0005887	8.08233	5.33196e-09	20	56	544	12311	ENSG00000240764,ENSG00000254122,ENSG00000253910,ENSG00000253159,ENSG00000253846,ENSG00000253873,ENSG00000253537,ENSG00000261934,ENSG00000253485,ENSG00000113070,ENSG00000262576,ENSG00000081853,ENSG00000120327,ENSG00000113205,ENSG00000112852,ENSG00000243232,ENSG00000249158,ENSG00000156453,ENSG00000240184,ENSG00000132563
cluster_829	ENSG00000272154	AC005754.7	lncRNA_antisense	Component	integral component of plasma membrane	GO:0005887	8.76398	4.70223e-09	19	49	545	12318	ENSG00000240764,ENSG00000254122,ENSG00000253910,ENSG00000253159,ENSG00000253846,ENSG00000253873,ENSG00000253537,ENSG00000261934,ENSG00000253485,ENSG00000113070,ENSG00000262576,ENSG00000081853,ENSG00000120327,ENSG00000113205,ENSG00000112852,ENSG00000243232,ENSG00000249158,ENSG00000156453,ENSG00000240184
cluster_830	CATG00000077806	CATG00000077806.1	lncRNA_divergent	Component	integral component of plasma membrane	GO:0005887	9.1384	2.41908e-09	19	47	545	12320	ENSG00000240764,ENSG00000254122,ENSG00000253910,ENSG00000253159,ENSG00000253846,ENSG00000253873,ENSG00000253537,ENSG00000261934,ENSG00000253485,ENSG00000113070,ENSG00000262576,ENSG00000081853,ENSG00000120327,ENSG00000113205,ENSG00000112852,ENSG00000243232,ENSG00000249158,ENSG00000156453,ENSG00000240184
cluster_831	CATG00000081477	CATG00000081477.1	lncRNA_divergent	Component	integral component of plasma membrane	GO:0005887	9.99172	6.50114e-10	19	43	545	12324	ENSG00000240764,ENSG00000254122,ENSG00000253910,ENSG00000253159,ENSG00000253846,ENSG00000253873,ENSG00000253537,ENSG00000261934,ENSG00000253485,ENSG00000113070,ENSG00000262576,ENSG00000081853,ENSG00000120327,ENSG00000113205,ENSG00000112852,ENSG00000243232,ENSG00000249158,ENSG00000156453,ENSG00000240184
cluster_832	ENSG00000231185	AC005592.2	lncRNA_divergent	Component	integral component of plasma membrane	GO:0005887	11.9413	5.53363e-11	19	36	545	12331	ENSG00000240764,ENSG00000254122,ENSG00000253910,ENSG00000253159,ENSG00000253846,ENSG00000253873,ENSG00000253537,ENSG00000261934,ENSG00000253485,ENSG00000113070,ENSG00000262576,ENSG00000081853,ENSG00000120327,ENSG00000113205,ENSG00000112852,ENSG00000243232,ENSG00000249158,ENSG00000156453,ENSG00000240184
cluster_833	CATG00000081496	CATG00000081496.1	lncRNA_intergenic	Component	integral component of plasma membrane	GO:0005887	16.5428	1.4927e-09	14	19	550	12348	ENSG00000240764,ENSG00000113205,ENSG00000112852,ENSG00000243232,ENSG00000253910,ENSG00000253873,ENSG00000253159,ENSG00000249158,ENSG00000253537,ENSG00000156453,ENSG00000253485,ENSG00000262576,ENSG00000240184,ENSG00000081853
cluster_837	CATG00000081609	CATG00000081609.1	lncRNA_intergenic	Component	stress fiber	GO:0001725	24.8652	0.0295184	3	31	50	12847	ENSG00000171992,ENSG00000132912,ENSG00000173210
cluster_838	ENSG00000272411	RP11-44B19.1	lncRNA_antisense	Component	stress fiber	GO:0001725	24.8652	0.0284515	3	31	50	12847	ENSG00000171992,ENSG00000132912,ENSG00000173210
cluster_839	CATG00000078004	CATG00000078004.1	lncRNA_antisense	Component	stress fiber	GO:0001725	24.0862	0.0325804	3	32	50	12846	ENSG00000171992,ENSG00000132912,ENSG00000173210
cluster_840	ENSG00000250072	CTC-529P8.1	lncRNA_divergent	Component	stress fiber	GO:0001725	25.696	0.025691	3	30	50	12848	ENSG00000171992,ENSG00000132912,ENSG00000173210
cluster_841	CATG00000078011	CATG00000078011.1	lncRNA_intergenic	Component	stress fiber	GO:0001725	36.7343	0.00792477	3	21	50	12857	ENSG00000171992,ENSG00000132912,ENSG00000173210
cluster_842	CATG00000081626	CATG00000081626.1	lncRNA_divergent	Component	stress fiber	GO:0001725	36.7343	0.00792477	3	21	50	12857	ENSG00000171992,ENSG00000132912,ENSG00000173210
cluster_845	CATG00000081731	CATG00000081731.1	lncRNA_divergent	Component	nuclear body	GO:0016604	6.28666	0.086357	3	22	274	12632	ENSG00000082516,ENSG00000155868,ENSG00000155858
cluster_847	CATG00000078388	CATG00000078388.1	lncRNA_intergenic	Component	nuclear body	GO:0016604	6.28666	0.0967198	3	22	274	12632	ENSG00000082516,ENSG00000155868,ENSG00000155858
cluster_870	CATG00000075490	CATG00000075490.1	lncRNA_antisense	Component	nucleolus	GO:0005730	5.51585	0.0928408	4	12	736	12179	ENSG00000168724,ENSG00000113460,ENSG00000113387,ENSG00000113360
cluster_871	ENSG00000272086	CTD-2186M15.3	lncRNA_divergent	Component	nucleolus	GO:0005730	5.91691	0.0970387	5	14	735	12177	ENSG00000113460,ENSG00000145604,ENSG00000168724,ENSG00000113387,ENSG00000113360
cluster_872	ENSG00000250697	CTD-2066L21.3	lncRNA_intergenic	Component	nucleolus	GO:0005730	6.9042	0.0568038	5	12	735	12179	ENSG00000113460,ENSG00000145604,ENSG00000168724,ENSG00000113387,ENSG00000113360
cluster_875	CATG00000079532	CATG00000079532.1	lncRNA_divergent	Component	external side of plasma membrane	GO:0009897	12.3668	0.0937242	3	25	124	12779	ENSG00000113594,ENSG00000145623,ENSG00000168685
cluster_876	CATG00000075606	CATG00000075606.1	lncRNA_divergent	Component	external side of plasma membrane	GO:0009897	9.88153	0.0557847	4	42	123	12762	ENSG00000113594,ENSG00000112964,ENSG00000145623,ENSG00000168685
cluster_877	ENSG00000248587	GDNF-AS1	lncRNA_divergent	Component	external side of plasma membrane	GO:0009897	13.4442	0.0562017	3	23	124	12781	ENSG00000113594,ENSG00000145623,ENSG00000168685
cluster_878	ENSG00000251257	CTD-2263F21.1	lncRNA_divergent	Component	external side of plasma membrane	GO:0009897	11.8902	0.0698203	3	26	124	12778	ENSG00000113594,ENSG00000145623,ENSG00000168685
cluster_880	CATG00000075637	CATG00000075637.1	lncRNA_divergent	Component	external side of plasma membrane	GO:0009897	12.8831	0.045558	3	24	124	12780	ENSG00000113594,ENSG00000112964,ENSG00000145623
cluster_880	CATG00000075637	CATG00000075637.1	lncRNA_divergent	Component	receptor complex	GO:0043235	16.005	0.045558	3	24	100	12804	ENSG00000113594,ENSG00000112964,ENSG00000145623
cluster_884	ENSG00000249492	RP11-159F24.3	lncRNA_divergent	Component	external side of plasma membrane	GO:0009897	11.0392	0.0561332	3	28	124	12776	ENSG00000113594,ENSG00000112964,ENSG00000145623
cluster_884	ENSG00000249492	RP11-159F24.3	lncRNA_divergent	Component	receptor complex	GO:0043235	13.7143	0.0561332	3	28	100	12800	ENSG00000113594,ENSG00000112964,ENSG00000145623
cluster_887	ENSG00000249899	CTD-2175A23.1	lncRNA_divergent	Component	external side of plasma membrane	GO:0009897	25.9919	0.00142388	4	16	123	12788	ENSG00000213949,ENSG00000164171,ENSG00000164509,ENSG00000134352
cluster_888	CATG00000079734	CATG00000079734.1	lncRNA_antisense	Component	external side of plasma membrane	GO:0009897	25.9919	0.00142388	4	16	123	12788	ENSG00000213949,ENSG00000164171,ENSG00000164509,ENSG00000134352
cluster_889	ENSG00000247796	CTD-2366F13.1	lncRNA_divergent	Component	external side of plasma membrane	GO:0009897	23.8046	0.0169872	3	13	124	12791	ENSG00000164171,ENSG00000134352,ENSG00000164509
cluster_890	CATG00000079739	CATG00000079739.1	lncRNA_sense_intronic	Component	external side of plasma membrane	GO:0009897	22.1025	0.0210487	3	14	124	12790	ENSG00000164171,ENSG00000134352,ENSG00000164509
cluster_891	CATG00000079741	CATG00000079741.1	lncRNA_intergenic	Component	external side of plasma membrane	GO:0009897	18.1978	0.0382698	3	17	124	12787	ENSG00000134352,ENSG00000164171,ENSG00000164509
cluster_892	CATG00000075834	CATG00000075834.1	lncRNA_intergenic	Component	external side of plasma membrane	GO:0009897	18.1978	0.0382698	3	17	124	12787	ENSG00000134352,ENSG00000164171,ENSG00000164509
cluster_893	CATG00000079742	CATG00000079742.1	lncRNA_intergenic	Component	external side of plasma membrane	GO:0009897	18.1978	0.0382698	3	17	124	12787	ENSG00000134352,ENSG00000164171,ENSG00000164509
cluster_894	CATG00000075836	CATG00000075836.1	lncRNA_intergenic	Component	external side of plasma membrane	GO:0009897	18.1978	0.0382698	3	17	124	12787	ENSG00000134352,ENSG00000164171,ENSG00000164509
cluster_895	CATG00000079758	CATG00000079758.1	lncRNA_intergenic	Component	external side of plasma membrane	GO:0009897	20.6274	0.0271111	3	15	124	12789	ENSG00000164171,ENSG00000134352,ENSG00000164509
cluster_896	ENSG00000251307	RP11-506H20.1	lncRNA_divergent	Component	external side of plasma membrane	GO:0009897	17.1855	0.0443293	3	18	124	12786	ENSG00000134352,ENSG00000164171,ENSG00000164509
cluster_897	ENSG00000227908	CTD-2031P19.3	lncRNA_divergent	Component	external side of plasma membrane	GO:0009897	16.2797	0.0534482	3	19	124	12785	ENSG00000134352,ENSG00000164171,ENSG00000164509
cluster_898	CATG00000075890	CATG00000075890.1	lncRNA_intergenic	Component	external side of plasma membrane	GO:0009897	14.727	0.0740789	3	21	124	12783	ENSG00000134352,ENSG00000164171,ENSG00000164509
cluster_899	CATG00000075926	CATG00000075926.1	lncRNA_divergent	Component	centrosome	GO:0005813	5.57763	0.099521	3	15	447	12466	ENSG00000113448,ENSG00000145632,ENSG00000152669
cluster_907	CATG00000080010	CATG00000080010.1	lncRNA_intergenic	Component	centrosome	GO:0005813	10.4639	0.038007	3	8	447	12473	ENSG00000113448,ENSG00000145632,ENSG00000068796
cluster_917	CATG00000076219	CATG00000076219.1	lncRNA_sense_intronic	Component	nucleolus	GO:0005730	4.4682	0.0858865	7	26	733	12165	ENSG00000113048,ENSG00000152942,ENSG00000164338,ENSG00000153044,ENSG00000085231,ENSG00000171617,ENSG00000145740
cluster_918	ENSG00000272081	CTD-2376I4.2	lncRNA_divergent	Component	nucleolus	GO:0005730	5.31847	0.0308048	8	25	732	12166	ENSG00000113048,ENSG00000152942,ENSG00000164338,ENSG00000164346,ENSG00000153044,ENSG00000085231,ENSG00000171617,ENSG00000145740
cluster_942	ENSG00000251314	CTD-2337A12.1	lncRNA_divergent	Component	endoplasmic reticulum lumen	GO:0005788	14.9753	0.0398858	3	13	196	12719	ENSG00000164307,ENSG00000164291,ENSG00000164308
cluster_951	CATG00000085181	CATG00000085181.1	lncRNA_intergenic	Component	mitochondrial matrix	GO:0005759	8.59873	0.061512	3	14	314	12600	ENSG00000130349,ENSG00000164494,ENSG00000118689
cluster_952	CATG00000085185	CATG00000085185.1	lncRNA_divergent	Component	mitochondrial matrix	GO:0005759	5.7293	0.0906722	3	21	314	12593	ENSG00000130349,ENSG00000164494,ENSG00000118689
cluster_955	CATG00000085222	CATG00000085222.1	lncRNA_intergenic	Component	endosome membrane	GO:0010008	11.624	0.0966765	3	19	173	12736	ENSG00000112367,ENSG00000135535,ENSG00000112335
cluster_967	CATG00000085470	CATG00000085470.1	lncRNA_divergent	Component	Golgi membrane	GO:0000139	6.36829	0.0994139	4	17	460	12450	ENSG00000047932,ENSG00000152661,ENSG00000111817,ENSG00000111885
cluster_968	CATG00000089732	CATG00000089732.1	lncRNA_divergent	Component	Golgi apparatus	GO:0005794	4.12364	0.0960093	4	16	738	12173	ENSG00000047932,ENSG00000152661,ENSG00000111817,ENSG00000111885
cluster_968	CATG00000089732	CATG00000089732.1	lncRNA_divergent	Component	Golgi membrane	GO:0000139	6.76685	0.0960093	4	16	460	12451	ENSG00000047932,ENSG00000152661,ENSG00000111817,ENSG00000111885
cluster_999	CATG00000090427	CATG00000090427.1	lncRNA_antisense	Component	anchored component of plasma membrane	GO:0046658	146.523	4.14771e-05	3	22	12	12894	ENSG00000131015,ENSG00000131019,ENSG00000111981
cluster_999	CATG00000090427	CATG00000090427.1	lncRNA_antisense	Component	external side of plasma membrane	GO:0009897	33.3667	3.51301e-06	6	19	121	12785	ENSG00000203722,ENSG00000131015,ENSG00000111981,ENSG00000131019,ENSG00000155918,ENSG00000164520
cluster_999	CATG00000090427	CATG00000090427.1	lncRNA_antisense	Component	extracellular space	GO:0005615	6.09235	0.0102303	6	19	636	12270	ENSG00000203722,ENSG00000131015,ENSG00000111981,ENSG00000131019,ENSG00000155918,ENSG00000164520
cluster_1000	CATG00000086515	CATG00000086515.1	lncRNA_divergent	Component	anchored component of plasma membrane	GO:0046658	146.523	4.14771e-05	3	22	12	12894	ENSG00000131015,ENSG00000131019,ENSG00000111981
cluster_1000	CATG00000086515	CATG00000086515.1	lncRNA_divergent	Component	external side of plasma membrane	GO:0009897	33.3667	3.51301e-06	6	19	121	12785	ENSG00000203722,ENSG00000131015,ENSG00000111981,ENSG00000131019,ENSG00000155918,ENSG00000164520
cluster_1000	CATG00000086515	CATG00000086515.1	lncRNA_divergent	Component	extracellular space	GO:0005615	6.09235	0.0102303	6	19	636	12270	ENSG00000203722,ENSG00000131015,ENSG00000111981,ENSG00000131019,ENSG00000155918,ENSG00000164520
cluster_1001	CATG00000086519	CATG00000086519.1	lncRNA_divergent	Component	anchored component of plasma membrane	GO:0046658	146.523	4.14771e-05	3	22	12	12894	ENSG00000131015,ENSG00000131019,ENSG00000111981
cluster_1001	CATG00000086519	CATG00000086519.1	lncRNA_divergent	Component	external side of plasma membrane	GO:0009897	33.3667	3.51301e-06	6	19	121	12785	ENSG00000203722,ENSG00000131015,ENSG00000111981,ENSG00000131019,ENSG00000155918,ENSG00000164520
cluster_1001	CATG00000086519	CATG00000086519.1	lncRNA_divergent	Component	extracellular space	GO:0005615	6.09235	0.0102303	6	19	636	12270	ENSG00000203722,ENSG00000131015,ENSG00000111981,ENSG00000131019,ENSG00000155918,ENSG00000164520
cluster_1002	ENSG00000268592	RP11-244K5.8	lncRNA_divergent	Component	anchored component of plasma membrane	GO:0046658	146.523	4.14771e-05	3	22	12	12894	ENSG00000131015,ENSG00000131019,ENSG00000111981
cluster_1002	ENSG00000268592	RP11-244K5.8	lncRNA_divergent	Component	external side of plasma membrane	GO:0009897	33.3667	3.51301e-06	6	19	121	12785	ENSG00000203722,ENSG00000131015,ENSG00000111981,ENSG00000131019,ENSG00000155918,ENSG00000164520
cluster_1002	ENSG00000268592	RP11-244K5.8	lncRNA_divergent	Component	extracellular space	GO:0005615	6.09235	0.0102303	6	19	636	12270	ENSG00000203722,ENSG00000131015,ENSG00000111981,ENSG00000131019,ENSG00000155918,ENSG00000164520
cluster_1003	ENSG00000273132	RP11-350J20.12	lncRNA_divergent	Component	anchored component of plasma membrane	GO:0046658	146.523	4.14771e-05	3	22	12	12894	ENSG00000131015,ENSG00000131019,ENSG00000111981
cluster_1003	ENSG00000273132	RP11-350J20.12	lncRNA_divergent	Component	external side of plasma membrane	GO:0009897	33.3667	3.51301e-06	6	19	121	12785	ENSG00000203722,ENSG00000131015,ENSG00000111981,ENSG00000131019,ENSG00000155918,ENSG00000164520
cluster_1003	ENSG00000273132	RP11-350J20.12	lncRNA_divergent	Component	extracellular space	GO:0005615	6.09235	0.0102303	6	19	636	12270	ENSG00000203722,ENSG00000131015,ENSG00000111981,ENSG00000131019,ENSG00000155918,ENSG00000164520
cluster_1004	CATG00000086537	CATG00000086537.1	lncRNA_intergenic	Component	anchored component of plasma membrane	GO:0046658	146.523	4.14771e-05	3	22	12	12894	ENSG00000131015,ENSG00000131019,ENSG00000111981
cluster_1004	CATG00000086537	CATG00000086537.1	lncRNA_intergenic	Component	external side of plasma membrane	GO:0009897	33.3667	3.51301e-06	6	19	121	12785	ENSG00000203722,ENSG00000131015,ENSG00000111981,ENSG00000131019,ENSG00000155918,ENSG00000164520
cluster_1004	CATG00000086537	CATG00000086537.1	lncRNA_intergenic	Component	extracellular space	GO:0005615	6.09235	0.0102303	6	19	636	12270	ENSG00000203722,ENSG00000131015,ENSG00000111981,ENSG00000131019,ENSG00000155918,ENSG00000164520
cluster_1005	CATG00000086544	CATG00000086544.1	lncRNA_intergenic	Component	anchored component of plasma membrane	GO:0046658	146.523	4.14771e-05	3	22	12	12894	ENSG00000131015,ENSG00000131019,ENSG00000111981
cluster_1005	CATG00000086544	CATG00000086544.1	lncRNA_intergenic	Component	external side of plasma membrane	GO:0009897	33.3667	3.51301e-06	6	19	121	12785	ENSG00000203722,ENSG00000131015,ENSG00000111981,ENSG00000131019,ENSG00000155918,ENSG00000164520
cluster_1005	CATG00000086544	CATG00000086544.1	lncRNA_intergenic	Component	extracellular space	GO:0005615	6.09235	0.0102303	6	19	636	12270	ENSG00000203722,ENSG00000131015,ENSG00000111981,ENSG00000131019,ENSG00000155918,ENSG00000164520
cluster_1006	ENSG00000232891	RP11-136K14.1	lncRNA_sense_intronic	Component	anchored component of plasma membrane	GO:0046658	146.523	4.14771e-05	3	22	12	12894	ENSG00000131015,ENSG00000131019,ENSG00000111981
cluster_1006	ENSG00000232891	RP11-136K14.1	lncRNA_sense_intronic	Component	external side of plasma membrane	GO:0009897	33.3667	3.51301e-06	6	19	121	12785	ENSG00000203722,ENSG00000131015,ENSG00000111981,ENSG00000131019,ENSG00000155918,ENSG00000164520
cluster_1006	ENSG00000232891	RP11-136K14.1	lncRNA_sense_intronic	Component	extracellular space	GO:0005615	6.09235	0.0102303	6	19	636	12270	ENSG00000203722,ENSG00000131015,ENSG00000111981,ENSG00000131019,ENSG00000155918,ENSG00000164520
cluster_1025	CATG00000087800	CATG00000087800.1	lncRNA_sense_intronic	Component	external side of plasma membrane	GO:0009897	10.6683	0.000948663	5	49	122	12755	ENSG00000010704,ENSG00000026950,ENSG00000111801,ENSG00000124508,ENSG00000112763
cluster_1025	CATG00000087800	CATG00000087800.1	lncRNA_sense_intronic	Component	extracellular region	GO:0005576	5.02181	4.22814e-05	14	40	839	12038	ENSG00000196532,ENSG00000196966,ENSG00000256018,ENSG00000197153,ENSG00000124693,ENSG00000196176,ENSG00000188987,ENSG00000198327,ENSG00000197061,ENSG00000158406,ENSG00000124529,ENSG00000198518,ENSG00000198366,ENSG00000197409
cluster_1025	CATG00000087800	CATG00000087800.1	lncRNA_sense_intronic	Component	nuclear chromatin	GO:0000790	8.33391	1.91563e-07	14	40	519	12358	ENSG00000168298,ENSG00000184357,ENSG00000124766,ENSG00000168274,ENSG00000196866,ENSG00000184348,ENSG00000198374,ENSG00000180573,ENSG00000137259,ENSG00000233224,ENSG00000112242,ENSG00000124610,ENSG00000187837,ENSG00000124575
cluster_1025	CATG00000087800	CATG00000087800.1	lncRNA_sense_intronic	Component	nuclear chromosome	GO:0000228	140.492	2.67045e-22	14	40	32	12845	ENSG00000196532,ENSG00000196966,ENSG00000256018,ENSG00000197153,ENSG00000124693,ENSG00000196176,ENSG00000188987,ENSG00000198327,ENSG00000197061,ENSG00000158406,ENSG00000124529,ENSG00000198518,ENSG00000198366,ENSG00000197409
cluster_1025	CATG00000087800	CATG00000087800.1	lncRNA_sense_intronic	Component	nuclear chromosome, telomeric region	GO:0000784	21.5686	1.60971e-07	8	46	103	12774	ENSG00000196176,ENSG00000188987,ENSG00000198327,ENSG00000196226,ENSG00000197061,ENSG00000158406,ENSG00000124529,ENSG00000198518
cluster_1025	CATG00000087800	CATG00000087800.1	lncRNA_sense_intronic	Component	nuclear euchromatin	GO:0005719	69.0548	2.82303e-07	5	49	19	12858	ENSG00000168298,ENSG00000184357,ENSG00000124610,ENSG00000187837,ENSG00000124575
cluster_1025	CATG00000087800	CATG00000087800.1	lncRNA_sense_intronic	Component	nuclear nucleosome	GO:0000788	449.86	4.24878e-29	15	39	11	12866	ENSG00000196532,ENSG00000196966,ENSG00000168298,ENSG00000256018,ENSG00000197153,ENSG00000124693,ENSG00000196176,ENSG00000188987,ENSG00000198327,ENSG00000197061,ENSG00000158406,ENSG00000124529,ENSG00000198518,ENSG00000198366,ENSG00000197409
cluster_1025	CATG00000087800	CATG00000087800.1	lncRNA_sense_intronic	Component	nucleosome	GO:0000786	432.551	1.78188e-57	31	23	40	12837	ENSG00000184348,ENSG00000198374,ENSG00000180573,ENSG00000137259,ENSG00000233224,ENSG00000233822,ENSG00000168242,ENSG00000180596,ENSG00000196331,ENSG00000198366,ENSG00000197409,ENSG00000196532,ENSG00000196966,ENSG00000256018,ENSG00000197153,ENSG00000124693,ENSG00000196176,ENSG00000188987,ENSG00000198327,ENSG00000197061,ENSG00000158406,ENSG00000124529,ENSG00000198518,ENSG00000187837,ENSG00000124575,ENSG00000184357,ENSG00000168274,ENSG00000196866,ENSG00000187990,ENSG00000196226,ENSG00000124610
cluster_1025	CATG00000087800	CATG00000087800.1	lncRNA_sense_intronic	Component	protein-containing complex	GO:0032991	9.23926	8.46893e-08	14	40	470	12407	ENSG00000196532,ENSG00000196966,ENSG00000256018,ENSG00000197153,ENSG00000124693,ENSG00000196176,ENSG00000188987,ENSG00000198327,ENSG00000197061,ENSG00000158406,ENSG00000124529,ENSG00000198518,ENSG00000198366,ENSG00000197409
cluster_1026	CATG00000087830	CATG00000087830.1	lncRNA_divergent	Component	external side of plasma membrane	GO:0009897	7.33308	0.00152093	6	86	121	12718	ENSG00000010704,ENSG00000186470,ENSG00000026950,ENSG00000111801,ENSG00000124508,ENSG00000112763
cluster_1026	CATG00000087830	CATG00000087830.1	lncRNA_divergent	Component	extracellular region	GO:0005576	4.26847	3.25708e-06	21	71	832	12007	ENSG00000256316,ENSG00000198366,ENSG00000197409,ENSG00000196532,ENSG00000196966,ENSG00000182572,ENSG00000256018,ENSG00000197153,ENSG00000203813,ENSG00000124693,ENSG00000196176,ENSG00000188987,ENSG00000198327,ENSG00000197238,ENSG00000197061,ENSG00000158406,ENSG00000124529,ENSG00000198518,ENSG00000198558,ENSG00000198339,ENSG00000204681
cluster_1026	CATG00000087830	CATG00000087830.1	lncRNA_divergent	Component	nuclear chromatin	GO:0000790	4.63358	2.89379e-05	15	77	518	12321	ENSG00000168298,ENSG00000184357,ENSG00000168274,ENSG00000196866,ENSG00000196747,ENSG00000184348,ENSG00000196787,ENSG00000198374,ENSG00000180573,ENSG00000137259,ENSG00000233224,ENSG00000124610,ENSG00000184825,ENSG00000187837,ENSG00000124575
cluster_1026	CATG00000087830	CATG00000087830.1	lncRNA_divergent	Component	nuclear chromosome	GO:0000228	136.891	9.42497e-31	20	72	26	12813	ENSG00000256316,ENSG00000198366,ENSG00000197409,ENSG00000196532,ENSG00000196966,ENSG00000182572,ENSG00000256018,ENSG00000197153,ENSG00000203813,ENSG00000124693,ENSG00000196176,ENSG00000188987,ENSG00000198327,ENSG00000197238,ENSG00000197061,ENSG00000158406,ENSG00000124529,ENSG00000198518,ENSG00000198558,ENSG00000198339
cluster_1026	CATG00000087830	CATG00000087830.1	lncRNA_divergent	Component	nuclear chromosome, telomeric region	GO:0000784	17.2999	3.25181e-09	11	81	100	12739	ENSG00000198339,ENSG00000196176,ENSG00000188987,ENSG00000198327,ENSG00000196226,ENSG00000197238,ENSG00000197061,ENSG00000158406,ENSG00000124529,ENSG00000198518,ENSG00000198558
cluster_1026	CATG00000087830	CATG00000087830.1	lncRNA_divergent	Component	nuclear euchromatin	GO:0005719	38.778	4.27879e-06	5	87	19	12820	ENSG00000168298,ENSG00000184357,ENSG00000124610,ENSG00000187837,ENSG00000124575
cluster_1026	CATG00000087830	CATG00000087830.1	lncRNA_divergent	Component	nuclear nucleosome	GO:0000788	759.194	1.03457e-40	21	71	5	12834	ENSG00000256316,ENSG00000198366,ENSG00000197409,ENSG00000196532,ENSG00000196966,ENSG00000182572,ENSG00000256018,ENSG00000197153,ENSG00000203813,ENSG00000124693,ENSG00000196176,ENSG00000188987,ENSG00000198327,ENSG00000197238,ENSG00000197061,ENSG00000158406,ENSG00000124529,ENSG00000198518,ENSG00000198558,ENSG00000168298,ENSG00000198339
cluster_1026	CATG00000087830	CATG00000087830.1	lncRNA_divergent	Component	nucleosome	GO:0000786	471.837	3.79328e-82	45	47	26	12813	ENSG00000256316,ENSG00000196747,ENSG00000184348,ENSG00000196787,ENSG00000198374,ENSG00000124635,ENSG00000180573,ENSG00000137259,ENSG00000233224,ENSG00000185130,ENSG00000233822,ENSG00000196374,ENSG00000197459,ENSG00000168242,ENSG00000180596,ENSG00000196331,ENSG00000198366,ENSG00000197409,ENSG00000196532,ENSG00000196966,ENSG00000182572,ENSG00000256018,ENSG00000197153,ENSG00000203813,ENSG00000124693,ENSG00000196176,ENSG00000188987,ENSG00000198327,ENSG00000197238,ENSG00000197061,ENSG00000158406,ENSG00000124529,ENSG00000198518,ENSG00000198558,ENSG00000187837,ENSG00000124575,ENSG00000184357,ENSG00000168274,ENSG00000196866,ENSG00000187990,ENSG00000196226,ENSG00000124610,ENSG00000198339,ENSG00000184825,ENSG00000197903
cluster_1026	CATG00000087830	CATG00000087830.1	lncRNA_divergent	Component	protein-containing complex	GO:0032991	7.90606	2.06746e-10	21	71	463	12376	ENSG00000256316,ENSG00000197459,ENSG00000198366,ENSG00000197409,ENSG00000196532,ENSG00000196966,ENSG00000182572,ENSG00000256018,ENSG00000197153,ENSG00000203813,ENSG00000124693,ENSG00000196176,ENSG00000188987,ENSG00000198327,ENSG00000197238,ENSG00000197061,ENSG00000158406,ENSG00000124529,ENSG00000198518,ENSG00000198558,ENSG00000198339
cluster_1027	CATG00000087834	CATG00000087834.1	lncRNA_divergent	Component	external side of plasma membrane	GO:0009897	7.69321	0.0011934	6	82	121	12722	ENSG00000010704,ENSG00000186470,ENSG00000026950,ENSG00000111801,ENSG00000124508,ENSG00000112763
cluster_1027	CATG00000087834	CATG00000087834.1	lncRNA_divergent	Component	extracellular region	GO:0005576	4.52481	1.45766e-06	21	67	832	12011	ENSG00000256316,ENSG00000198366,ENSG00000197409,ENSG00000196532,ENSG00000196966,ENSG00000182572,ENSG00000256018,ENSG00000197153,ENSG00000203813,ENSG00000124693,ENSG00000196176,ENSG00000188987,ENSG00000198327,ENSG00000197238,ENSG00000197061,ENSG00000158406,ENSG00000124529,ENSG00000198518,ENSG00000198558,ENSG00000198339,ENSG00000204681
cluster_1027	CATG00000087834	CATG00000087834.1	lncRNA_divergent	Component	nuclear chromatin	GO:0000790	4.88906	1.63165e-05	15	73	518	12325	ENSG00000168298,ENSG00000184357,ENSG00000168274,ENSG00000196866,ENSG00000196747,ENSG00000184348,ENSG00000196787,ENSG00000198374,ENSG00000180573,ENSG00000137259,ENSG00000233224,ENSG00000124610,ENSG00000184825,ENSG00000187837,ENSG00000124575
cluster_1027	CATG00000087834	CATG00000087834.1	lncRNA_divergent	Component	nuclear chromosome	GO:0000228	144.989	3.49709e-31	20	68	26	12817	ENSG00000256316,ENSG00000198366,ENSG00000197409,ENSG00000196532,ENSG00000196966,ENSG00000182572,ENSG00000256018,ENSG00000197153,ENSG00000203813,ENSG00000124693,ENSG00000196176,ENSG00000188987,ENSG00000198327,ENSG00000197238,ENSG00000197061,ENSG00000158406,ENSG00000124529,ENSG00000198518,ENSG00000198558,ENSG00000198339
cluster_1027	CATG00000087834	CATG00000087834.1	lncRNA_divergent	Component	nuclear chromosome, telomeric region	GO:0000784	18.2043	1.99227e-09	11	77	100	12743	ENSG00000198339,ENSG00000196176,ENSG00000188987,ENSG00000198327,ENSG00000196226,ENSG00000197238,ENSG00000197061,ENSG00000158406,ENSG00000124529,ENSG00000198518,ENSG00000198558
cluster_1027	CATG00000087834	CATG00000087834.1	lncRNA_divergent	Component	nuclear euchromatin	GO:0005719	40.6595	3.42539e-06	5	83	19	12824	ENSG00000168298,ENSG00000184357,ENSG00000124610,ENSG00000187837,ENSG00000124575
cluster_1027	CATG00000087834	CATG00000087834.1	lncRNA_divergent	Component	nuclear nucleosome	GO:0000788	804.77	3.60293e-41	21	67	5	12838	ENSG00000256316,ENSG00000198366,ENSG00000197409,ENSG00000196532,ENSG00000196966,ENSG00000182572,ENSG00000256018,ENSG00000197153,ENSG00000203813,ENSG00000124693,ENSG00000196176,ENSG00000188987,ENSG00000198327,ENSG00000197238,ENSG00000197061,ENSG00000158406,ENSG00000124529,ENSG00000198518,ENSG00000198558,ENSG00000168298,ENSG00000198339
cluster_1027	CATG00000087834	CATG00000087834.1	lncRNA_divergent	Component	nucleosome	GO:0000786	515.89	2.44072e-83	45	43	26	12817	ENSG00000256316,ENSG00000196747,ENSG00000184348,ENSG00000196787,ENSG00000198374,ENSG00000124635,ENSG00000180573,ENSG00000137259,ENSG00000233224,ENSG00000185130,ENSG00000233822,ENSG00000196374,ENSG00000197459,ENSG00000168242,ENSG00000180596,ENSG00000196331,ENSG00000198366,ENSG00000197409,ENSG00000196532,ENSG00000196966,ENSG00000182572,ENSG00000256018,ENSG00000197153,ENSG00000203813,ENSG00000124693,ENSG00000196176,ENSG00000188987,ENSG00000198327,ENSG00000197238,ENSG00000197061,ENSG00000158406,ENSG00000124529,ENSG00000198518,ENSG00000198558,ENSG00000187837,ENSG00000124575,ENSG00000184357,ENSG00000168274,ENSG00000196866,ENSG00000187990,ENSG00000196226,ENSG00000124610,ENSG00000198339,ENSG00000184825,ENSG00000197903
cluster_1027	CATG00000087834	CATG00000087834.1	lncRNA_divergent	Component	protein-containing complex	GO:0032991	8.38077	8.26357e-11	21	67	463	12380	ENSG00000256316,ENSG00000197459,ENSG00000198366,ENSG00000197409,ENSG00000196532,ENSG00000196966,ENSG00000182572,ENSG00000256018,ENSG00000197153,ENSG00000203813,ENSG00000124693,ENSG00000196176,ENSG00000188987,ENSG00000198327,ENSG00000197238,ENSG00000197061,ENSG00000158406,ENSG00000124529,ENSG00000198518,ENSG00000198558,ENSG00000198339
cluster_1028	ENSG00000272462	U91328.19	lncRNA_intergenic	Component	external side of plasma membrane	GO:0009897	7.50885	0.00134936	6	84	121	12720	ENSG00000010704,ENSG00000186470,ENSG00000026950,ENSG00000111801,ENSG00000124508,ENSG00000112763
cluster_1028	ENSG00000272462	U91328.19	lncRNA_intergenic	Component	extracellular region	GO:0005576	4.39292	2.1935e-06	21	69	832	12009	ENSG00000256316,ENSG00000198366,ENSG00000197409,ENSG00000196532,ENSG00000196966,ENSG00000182572,ENSG00000256018,ENSG00000197153,ENSG00000203813,ENSG00000124693,ENSG00000196176,ENSG00000188987,ENSG00000198327,ENSG00000197238,ENSG00000197061,ENSG00000158406,ENSG00000124529,ENSG00000198518,ENSG00000198558,ENSG00000198339,ENSG00000204681
cluster_1028	ENSG00000272462	U91328.19	lncRNA_intergenic	Component	nuclear chromatin	GO:0000790	4.75792	2.18248e-05	15	75	518	12323	ENSG00000168298,ENSG00000184357,ENSG00000168274,ENSG00000196866,ENSG00000196747,ENSG00000184348,ENSG00000196787,ENSG00000198374,ENSG00000180573,ENSG00000137259,ENSG00000233224,ENSG00000124610,ENSG00000184825,ENSG00000187837,ENSG00000124575
cluster_1028	ENSG00000272462	U91328.19	lncRNA_intergenic	Component	nuclear chromosome	GO:0000228	140.824	5.7772e-31	20	70	26	12815	ENSG00000256316,ENSG00000198366,ENSG00000197409,ENSG00000196532,ENSG00000196966,ENSG00000182572,ENSG00000256018,ENSG00000197153,ENSG00000203813,ENSG00000124693,ENSG00000196176,ENSG00000188987,ENSG00000198327,ENSG00000197238,ENSG00000197061,ENSG00000158406,ENSG00000124529,ENSG00000198518,ENSG00000198558,ENSG00000198339
cluster_1028	ENSG00000272462	U91328.19	lncRNA_intergenic	Component	nuclear chromosome, telomeric region	GO:0000784	17.7406	2.55308e-09	11	79	100	12741	ENSG00000198339,ENSG00000196176,ENSG00000188987,ENSG00000198327,ENSG00000196226,ENSG00000197238,ENSG00000197061,ENSG00000158406,ENSG00000124529,ENSG00000198518,ENSG00000198558
cluster_1028	ENSG00000272462	U91328.19	lncRNA_intergenic	Component	nuclear euchromatin	GO:0005719	39.6966	3.83333e-06	5	85	19	12822	ENSG00000168298,ENSG00000184357,ENSG00000124610,ENSG00000187837,ENSG00000124575
cluster_1028	ENSG00000272462	U91328.19	lncRNA_intergenic	Component	nuclear nucleosome	GO:0000788	781.322	6.14622e-41	21	69	5	12836	ENSG00000256316,ENSG00000198366,ENSG00000197409,ENSG00000196532,ENSG00000196966,ENSG00000182572,ENSG00000256018,ENSG00000197153,ENSG00000203813,ENSG00000124693,ENSG00000196176,ENSG00000188987,ENSG00000198327,ENSG00000197238,ENSG00000197061,ENSG00000158406,ENSG00000124529,ENSG00000198518,ENSG00000198558,ENSG00000168298,ENSG00000198339
cluster_1028	ENSG00000272462	U91328.19	lncRNA_intergenic	Component	nucleosome	GO:0000786	492.885	9.83475e-83	45	45	26	12815	ENSG00000256316,ENSG00000196747,ENSG00000184348,ENSG00000196787,ENSG00000198374,ENSG00000124635,ENSG00000180573,ENSG00000137259,ENSG00000233224,ENSG00000185130,ENSG00000233822,ENSG00000196374,ENSG00000197459,ENSG00000168242,ENSG00000180596,ENSG00000196331,ENSG00000198366,ENSG00000197409,ENSG00000196532,ENSG00000196966,ENSG00000182572,ENSG00000256018,ENSG00000197153,ENSG00000203813,ENSG00000124693,ENSG00000196176,ENSG00000188987,ENSG00000198327,ENSG00000197238,ENSG00000197061,ENSG00000158406,ENSG00000124529,ENSG00000198518,ENSG00000198558,ENSG00000187837,ENSG00000124575,ENSG00000184357,ENSG00000168274,ENSG00000196866,ENSG00000187990,ENSG00000196226,ENSG00000124610,ENSG00000198339,ENSG00000184825,ENSG00000197903
cluster_1028	ENSG00000272462	U91328.19	lncRNA_intergenic	Component	protein-containing complex	GO:0032991	8.13654	1.31584e-10	21	69	463	12378	ENSG00000256316,ENSG00000197459,ENSG00000198366,ENSG00000197409,ENSG00000196532,ENSG00000196966,ENSG00000182572,ENSG00000256018,ENSG00000197153,ENSG00000203813,ENSG00000124693,ENSG00000196176,ENSG00000188987,ENSG00000198327,ENSG00000197238,ENSG00000197061,ENSG00000158406,ENSG00000124529,ENSG00000198518,ENSG00000198558,ENSG00000198339
cluster_1029	ENSG00000228223	HCG11	lncRNA_intergenic	Component	external side of plasma membrane	GO:0009897	7.7888	0.000980822	6	81	121	12723	ENSG00000010704,ENSG00000186470,ENSG00000026950,ENSG00000111801,ENSG00000124508,ENSG00000112763
cluster_1029	ENSG00000228223	HCG11	lncRNA_intergenic	Component	extracellular region	GO:0005576	4.30417	4.07331e-06	20	67	833	12011	ENSG00000256316,ENSG00000198366,ENSG00000197409,ENSG00000196532,ENSG00000196966,ENSG00000182572,ENSG00000256018,ENSG00000197153,ENSG00000203813,ENSG00000124693,ENSG00000196176,ENSG00000188987,ENSG00000198327,ENSG00000197238,ENSG00000197061,ENSG00000158406,ENSG00000124529,ENSG00000198518,ENSG00000198558,ENSG00000198339
cluster_1029	ENSG00000228223	HCG11	lncRNA_intergenic	Component	nuclear chromatin	GO:0000790	4.95737	1.23023e-05	15	72	518	12326	ENSG00000168298,ENSG00000184357,ENSG00000168274,ENSG00000196866,ENSG00000196747,ENSG00000184348,ENSG00000196787,ENSG00000198374,ENSG00000180573,ENSG00000137259,ENSG00000233224,ENSG00000124610,ENSG00000184825,ENSG00000187837,ENSG00000124575
cluster_1029	ENSG00000228223	HCG11	lncRNA_intergenic	Component	nuclear chromosome	GO:0000228	147.164	2.36908e-31	20	67	26	12818	ENSG00000256316,ENSG00000198366,ENSG00000197409,ENSG00000196532,ENSG00000196966,ENSG00000182572,ENSG00000256018,ENSG00000197153,ENSG00000203813,ENSG00000124693,ENSG00000196176,ENSG00000188987,ENSG00000198327,ENSG00000197238,ENSG00000197061,ENSG00000158406,ENSG00000124529,ENSG00000198518,ENSG00000198558,ENSG00000198339
cluster_1029	ENSG00000228223	HCG11	lncRNA_intergenic	Component	nuclear chromosome, telomeric region	GO:0000784	18.4453	1.53624e-09	11	76	100	12744	ENSG00000198339,ENSG00000196176,ENSG00000188987,ENSG00000198327,ENSG00000196226,ENSG00000197238,ENSG00000197061,ENSG00000158406,ENSG00000124529,ENSG00000198518,ENSG00000198558
cluster_1029	ENSG00000228223	HCG11	lncRNA_intergenic	Component	nuclear euchromatin	GO:0005719	41.1585	3.30213e-06	5	82	19	12825	ENSG00000168298,ENSG00000184357,ENSG00000124610,ENSG00000187837,ENSG00000124575
cluster_1029	ENSG00000228223	HCG11	lncRNA_intergenic	Component	nuclear nucleosome	GO:0000788	817.027	2.40114e-41	21	66	5	12839	ENSG00000256316,ENSG00000198366,ENSG00000197409,ENSG00000196532,ENSG00000196966,ENSG00000182572,ENSG00000256018,ENSG00000197153,ENSG00000203813,ENSG00000124693,ENSG00000196176,ENSG00000188987,ENSG00000198327,ENSG00000197238,ENSG00000197061,ENSG00000158406,ENSG00000124529,ENSG00000198518,ENSG00000198558,ENSG00000168298,ENSG00000198339
cluster_1029	ENSG00000228223	HCG11	lncRNA_intergenic	Component	nucleosome	GO:0000786	528.214	1.04562e-83	45	42	26	12818	ENSG00000256316,ENSG00000196747,ENSG00000184348,ENSG00000196787,ENSG00000198374,ENSG00000124635,ENSG00000180573,ENSG00000137259,ENSG00000233224,ENSG00000185130,ENSG00000233822,ENSG00000196374,ENSG00000197459,ENSG00000168242,ENSG00000180596,ENSG00000196331,ENSG00000198366,ENSG00000197409,ENSG00000196532,ENSG00000196966,ENSG00000182572,ENSG00000256018,ENSG00000197153,ENSG00000203813,ENSG00000124693,ENSG00000196176,ENSG00000188987,ENSG00000198327,ENSG00000197238,ENSG00000197061,ENSG00000158406,ENSG00000124529,ENSG00000198518,ENSG00000198558,ENSG00000187837,ENSG00000124575,ENSG00000184357,ENSG00000168274,ENSG00000196866,ENSG00000187990,ENSG00000196226,ENSG00000124610,ENSG00000198339,ENSG00000184825,ENSG00000197903
cluster_1029	ENSG00000228223	HCG11	lncRNA_intergenic	Component	protein-containing complex	GO:0032991	8.50844	5.70017e-11	21	66	463	12381	ENSG00000256316,ENSG00000197459,ENSG00000198366,ENSG00000197409,ENSG00000196532,ENSG00000196966,ENSG00000182572,ENSG00000256018,ENSG00000197153,ENSG00000203813,ENSG00000124693,ENSG00000196176,ENSG00000188987,ENSG00000198327,ENSG00000197238,ENSG00000197061,ENSG00000158406,ENSG00000124529,ENSG00000198518,ENSG00000198558,ENSG00000198339
cluster_1030	ENSG00000224843	LINC00240	lncRNA_divergent	Component	external side of plasma membrane	GO:0009897	7.98724	0.000986448	6	79	121	12725	ENSG00000010704,ENSG00000186470,ENSG00000026950,ENSG00000111801,ENSG00000124508,ENSG00000112763
cluster_1030	ENSG00000224843	LINC00240	lncRNA_divergent	Component	extracellular region	GO:0005576	4.73809	7.68969e-07	21	64	832	12014	ENSG00000256316,ENSG00000198366,ENSG00000197409,ENSG00000196532,ENSG00000196966,ENSG00000182572,ENSG00000256018,ENSG00000197153,ENSG00000203813,ENSG00000124693,ENSG00000196176,ENSG00000188987,ENSG00000198327,ENSG00000197238,ENSG00000197061,ENSG00000158406,ENSG00000124529,ENSG00000198518,ENSG00000198558,ENSG00000198339,ENSG00000204681
cluster_1030	ENSG00000224843	LINC00240	lncRNA_divergent	Component	nuclear chromatin	GO:0000790	5.09983	1.03653e-05	15	70	518	12328	ENSG00000168298,ENSG00000184357,ENSG00000168274,ENSG00000196866,ENSG00000196747,ENSG00000184348,ENSG00000196787,ENSG00000198374,ENSG00000180573,ENSG00000137259,ENSG00000233224,ENSG00000124610,ENSG00000184825,ENSG00000187837,ENSG00000124575
cluster_1030	ENSG00000224843	LINC00240	lncRNA_divergent	Component	nuclear chromosome	GO:0000228	151.716	1.60638e-31	20	65	26	12820	ENSG00000256316,ENSG00000198366,ENSG00000197409,ENSG00000196532,ENSG00000196966,ENSG00000182572,ENSG00000256018,ENSG00000197153,ENSG00000203813,ENSG00000124693,ENSG00000196176,ENSG00000188987,ENSG00000198327,ENSG00000197238,ENSG00000197061,ENSG00000158406,ENSG00000124529,ENSG00000198518,ENSG00000198558,ENSG00000198339
cluster_1030	ENSG00000224843	LINC00240	lncRNA_divergent	Component	nuclear chromosome, telomeric region	GO:0000784	18.9468	1.35676e-09	11	74	100	12746	ENSG00000198339,ENSG00000196176,ENSG00000188987,ENSG00000198327,ENSG00000196226,ENSG00000197238,ENSG00000197061,ENSG00000158406,ENSG00000124529,ENSG00000198518,ENSG00000198558
cluster_1030	ENSG00000224843	LINC00240	lncRNA_divergent	Component	nuclear euchromatin	GO:0005719	42.1941	2.87864e-06	5	80	19	12827	ENSG00000168298,ENSG00000184357,ENSG00000124610,ENSG00000187837,ENSG00000124575
cluster_1030	ENSG00000224843	LINC00240	lncRNA_divergent	Component	nuclear nucleosome	GO:0000788	842.691	1.57461e-41	21	64	5	12841	ENSG00000256316,ENSG00000198366,ENSG00000197409,ENSG00000196532,ENSG00000196966,ENSG00000182572,ENSG00000256018,ENSG00000197153,ENSG00000203813,ENSG00000124693,ENSG00000196176,ENSG00000188987,ENSG00000198327,ENSG00000197238,ENSG00000197061,ENSG00000158406,ENSG00000124529,ENSG00000198518,ENSG00000198558,ENSG00000168298,ENSG00000198339
cluster_1030	ENSG00000224843	LINC00240	lncRNA_divergent	Component	nucleosome	GO:0000786	554.712	2.76122e-84	45	40	26	12820	ENSG00000256316,ENSG00000196747,ENSG00000184348,ENSG00000196787,ENSG00000198374,ENSG00000124635,ENSG00000180573,ENSG00000137259,ENSG00000233224,ENSG00000185130,ENSG00000233822,ENSG00000196374,ENSG00000197459,ENSG00000168242,ENSG00000180596,ENSG00000196331,ENSG00000198366,ENSG00000197409,ENSG00000196532,ENSG00000196966,ENSG00000182572,ENSG00000256018,ENSG00000197153,ENSG00000203813,ENSG00000124693,ENSG00000196176,ENSG00000188987,ENSG00000198327,ENSG00000197238,ENSG00000197061,ENSG00000158406,ENSG00000124529,ENSG00000198518,ENSG00000198558,ENSG00000187837,ENSG00000124575,ENSG00000184357,ENSG00000168274,ENSG00000196866,ENSG00000187990,ENSG00000196226,ENSG00000124610,ENSG00000198339,ENSG00000184825,ENSG00000197903
cluster_1030	ENSG00000224843	LINC00240	lncRNA_divergent	Component	protein-containing complex	GO:0032991	8.77575	4.00462e-11	21	64	463	12383	ENSG00000256316,ENSG00000197459,ENSG00000198366,ENSG00000197409,ENSG00000196532,ENSG00000196966,ENSG00000182572,ENSG00000256018,ENSG00000197153,ENSG00000203813,ENSG00000124693,ENSG00000196176,ENSG00000188987,ENSG00000198327,ENSG00000197238,ENSG00000197061,ENSG00000158406,ENSG00000124529,ENSG00000198518,ENSG00000198558,ENSG00000198339
cluster_1031	CATG00000083347	CATG00000083347.1	lncRNA_sense_intronic	Component	MHC class I protein complex	GO:0042612	136.5	5.45715e-05	3	94	3	12831	ENSG00000010704,ENSG00000204642,ENSG00000204632
cluster_1031	CATG00000083347	CATG00000083347.1	lncRNA_sense_intronic	Component	external side of plasma membrane	GO:0009897	9.60438	3.67834e-05	8	89	119	12715	ENSG00000010704,ENSG00000186470,ENSG00000026950,ENSG00000111801,ENSG00000124508,ENSG00000112763,ENSG00000204642,ENSG00000204632
cluster_1031	CATG00000083347	CATG00000083347.1	lncRNA_sense_intronic	Component	extracellular region	GO:0005576	3.98599	9.03027e-06	21	76	832	12002	ENSG00000256316,ENSG00000198366,ENSG00000197409,ENSG00000196532,ENSG00000196966,ENSG00000182572,ENSG00000256018,ENSG00000197153,ENSG00000203813,ENSG00000124693,ENSG00000196176,ENSG00000188987,ENSG00000198327,ENSG00000197238,ENSG00000197061,ENSG00000158406,ENSG00000124529,ENSG00000198518,ENSG00000198558,ENSG00000198339,ENSG00000204681
cluster_1031	CATG00000083347	CATG00000083347.1	lncRNA_sense_intronic	Component	nuclear chromatin	GO:0000790	4.34928	5.74696e-05	15	82	518	12316	ENSG00000168298,ENSG00000184357,ENSG00000168274,ENSG00000196866,ENSG00000196747,ENSG00000184348,ENSG00000196787,ENSG00000198374,ENSG00000180573,ENSG00000137259,ENSG00000233224,ENSG00000124610,ENSG00000184825,ENSG00000187837,ENSG00000124575
cluster_1031	CATG00000083347	CATG00000083347.1	lncRNA_sense_intronic	Component	nuclear chromosome	GO:0000228	127.952	3.86933e-30	20	77	26	12808	ENSG00000256316,ENSG00000198366,ENSG00000197409,ENSG00000196532,ENSG00000196966,ENSG00000182572,ENSG00000256018,ENSG00000197153,ENSG00000203813,ENSG00000124693,ENSG00000196176,ENSG00000188987,ENSG00000198327,ENSG00000197238,ENSG00000197061,ENSG00000158406,ENSG00000124529,ENSG00000198518,ENSG00000198558,ENSG00000198339
cluster_1031	CATG00000083347	CATG00000083347.1	lncRNA_sense_intronic	Component	nuclear chromosome, telomeric region	GO:0000784	16.2877	7.37931e-09	11	86	100	12734	ENSG00000198339,ENSG00000196176,ENSG00000188987,ENSG00000198327,ENSG00000196226,ENSG00000197238,ENSG00000197061,ENSG00000158406,ENSG00000124529,ENSG00000198518,ENSG00000198558
cluster_1031	CATG00000083347	CATG00000083347.1	lncRNA_sense_intronic	Component	nuclear euchromatin	GO:0005719	36.6562	8.26267e-06	5	92	19	12815	ENSG00000168298,ENSG00000184357,ENSG00000124610,ENSG00000187837,ENSG00000124575
cluster_1031	CATG00000083347	CATG00000083347.1	lncRNA_sense_intronic	Component	nuclear nucleosome	GO:0000788	708.971	4.57778e-40	21	76	5	12829	ENSG00000256316,ENSG00000198366,ENSG00000197409,ENSG00000196532,ENSG00000196966,ENSG00000182572,ENSG00000256018,ENSG00000197153,ENSG00000203813,ENSG00000124693,ENSG00000196176,ENSG00000188987,ENSG00000198327,ENSG00000197238,ENSG00000197061,ENSG00000158406,ENSG00000124529,ENSG00000198518,ENSG00000198558,ENSG00000168298,ENSG00000198339
cluster_1031	CATG00000083347	CATG00000083347.1	lncRNA_sense_intronic	Component	nucleosome	GO:0000786	426.302	1.18357e-80	45	52	26	12808	ENSG00000256316,ENSG00000196747,ENSG00000184348,ENSG00000196787,ENSG00000198374,ENSG00000124635,ENSG00000180573,ENSG00000137259,ENSG00000233224,ENSG00000185130,ENSG00000233822,ENSG00000196374,ENSG00000197459,ENSG00000168242,ENSG00000180596,ENSG00000196331,ENSG00000198366,ENSG00000197409,ENSG00000196532,ENSG00000196966,ENSG00000182572,ENSG00000256018,ENSG00000197153,ENSG00000203813,ENSG00000124693,ENSG00000196176,ENSG00000188987,ENSG00000198327,ENSG00000197238,ENSG00000197061,ENSG00000158406,ENSG00000124529,ENSG00000198518,ENSG00000198558,ENSG00000187837,ENSG00000124575,ENSG00000184357,ENSG00000168274,ENSG00000196866,ENSG00000187990,ENSG00000196226,ENSG00000124610,ENSG00000198339,ENSG00000184825,ENSG00000197903
cluster_1031	CATG00000083347	CATG00000083347.1	lncRNA_sense_intronic	Component	protein-containing complex	GO:0032991	7.38294	7.70104e-10	21	76	463	12371	ENSG00000256316,ENSG00000197459,ENSG00000198366,ENSG00000197409,ENSG00000196532,ENSG00000196966,ENSG00000182572,ENSG00000256018,ENSG00000197153,ENSG00000203813,ENSG00000124693,ENSG00000196176,ENSG00000188987,ENSG00000198327,ENSG00000197238,ENSG00000197061,ENSG00000158406,ENSG00000124529,ENSG00000198518,ENSG00000198558,ENSG00000198339
cluster_1032	CATG00000083353	CATG00000083353.1	lncRNA_divergent	Component	external side of plasma membrane	GO:0009897	8.62655	0.000222426	7	86	120	12718	ENSG00000010704,ENSG00000186470,ENSG00000026950,ENSG00000111801,ENSG00000124508,ENSG00000112763,ENSG00000204632
cluster_1032	CATG00000083353	CATG00000083353.1	lncRNA_divergent	Component	extracellular region	GO:0005576	4.20883	4.6906e-06	21	72	832	12006	ENSG00000256316,ENSG00000198366,ENSG00000197409,ENSG00000196532,ENSG00000196966,ENSG00000182572,ENSG00000256018,ENSG00000197153,ENSG00000203813,ENSG00000124693,ENSG00000196176,ENSG00000188987,ENSG00000198327,ENSG00000197238,ENSG00000197061,ENSG00000158406,ENSG00000124529,ENSG00000198518,ENSG00000198558,ENSG00000198339,ENSG00000204681
cluster_1032	CATG00000083353	CATG00000083353.1	lncRNA_divergent	Component	nuclear chromatin	GO:0000790	4.5738	3.94448e-05	15	78	518	12320	ENSG00000168298,ENSG00000184357,ENSG00000168274,ENSG00000196866,ENSG00000196747,ENSG00000184348,ENSG00000196787,ENSG00000198374,ENSG00000180573,ENSG00000137259,ENSG00000233224,ENSG00000124610,ENSG00000184825,ENSG00000187837,ENSG00000124575
cluster_1032	CATG00000083353	CATG00000083353.1	lncRNA_divergent	Component	nuclear chromosome	GO:0000228	135.005	1.4231e-30	20	73	26	12812	ENSG00000256316,ENSG00000198366,ENSG00000197409,ENSG00000196532,ENSG00000196966,ENSG00000182572,ENSG00000256018,ENSG00000197153,ENSG00000203813,ENSG00000124693,ENSG00000196176,ENSG00000188987,ENSG00000198327,ENSG00000197238,ENSG00000197061,ENSG00000158406,ENSG00000124529,ENSG00000198518,ENSG00000198558,ENSG00000198339
cluster_1032	CATG00000083353	CATG00000083353.1	lncRNA_divergent	Component	nuclear chromosome, telomeric region	GO:0000784	17.0876	4.34841e-09	11	82	100	12738	ENSG00000198339,ENSG00000196176,ENSG00000188987,ENSG00000198327,ENSG00000196226,ENSG00000197238,ENSG00000197061,ENSG00000158406,ENSG00000124529,ENSG00000198518,ENSG00000198558
cluster_1032	CATG00000083353	CATG00000083353.1	lncRNA_divergent	Component	nuclear euchromatin	GO:0005719	38.3343	5.36316e-06	5	88	19	12819	ENSG00000168298,ENSG00000184357,ENSG00000124610,ENSG00000187837,ENSG00000124575
cluster_1032	CATG00000083353	CATG00000083353.1	lncRNA_divergent	Component	nuclear nucleosome	GO:0000788	748.592	1.58628e-40	21	72	5	12833	ENSG00000256316,ENSG00000198366,ENSG00000197409,ENSG00000196532,ENSG00000196966,ENSG00000182572,ENSG00000256018,ENSG00000197153,ENSG00000203813,ENSG00000124693,ENSG00000196176,ENSG00000188987,ENSG00000198327,ENSG00000197238,ENSG00000197061,ENSG00000158406,ENSG00000124529,ENSG00000198518,ENSG00000198558,ENSG00000168298,ENSG00000198339
cluster_1032	CATG00000083353	CATG00000083353.1	lncRNA_divergent	Component	nucleosome	GO:0000786	461.971	8.71022e-82	45	48	26	12812	ENSG00000256316,ENSG00000196747,ENSG00000184348,ENSG00000196787,ENSG00000198374,ENSG00000124635,ENSG00000180573,ENSG00000137259,ENSG00000233224,ENSG00000185130,ENSG00000233822,ENSG00000196374,ENSG00000197459,ENSG00000168242,ENSG00000180596,ENSG00000196331,ENSG00000198366,ENSG00000197409,ENSG00000196532,ENSG00000196966,ENSG00000182572,ENSG00000256018,ENSG00000197153,ENSG00000203813,ENSG00000124693,ENSG00000196176,ENSG00000188987,ENSG00000198327,ENSG00000197238,ENSG00000197061,ENSG00000158406,ENSG00000124529,ENSG00000198518,ENSG00000198558,ENSG00000187837,ENSG00000124575,ENSG00000184357,ENSG00000168274,ENSG00000196866,ENSG00000187990,ENSG00000196226,ENSG00000124610,ENSG00000198339,ENSG00000184825,ENSG00000197903
cluster_1032	CATG00000083353	CATG00000083353.1	lncRNA_divergent	Component	protein-containing complex	GO:0032991	7.79563	3.06268e-10	21	72	463	12375	ENSG00000256316,ENSG00000197459,ENSG00000198366,ENSG00000197409,ENSG00000196532,ENSG00000196966,ENSG00000182572,ENSG00000256018,ENSG00000197153,ENSG00000203813,ENSG00000124693,ENSG00000196176,ENSG00000188987,ENSG00000198327,ENSG00000197238,ENSG00000197061,ENSG00000158406,ENSG00000124529,ENSG00000198518,ENSG00000198558,ENSG00000198339
cluster_1033	CATG00000083355	CATG00000083355.1	lncRNA_divergent	Component	MHC class I protein complex	GO:0042612	133.635	6.56447e-05	3	96	3	12829	ENSG00000010704,ENSG00000204642,ENSG00000204632
cluster_1033	CATG00000083355	CATG00000083355.1	lncRNA_divergent	Component	external side of plasma membrane	GO:0009897	9.39182	4.84882e-05	8	91	119	12713	ENSG00000010704,ENSG00000186470,ENSG00000026950,ENSG00000111801,ENSG00000124508,ENSG00000112763,ENSG00000204642,ENSG00000204632
cluster_1033	CATG00000083355	CATG00000083355.1	lncRNA_divergent	Component	extracellular region	GO:0005576	3.88314	1.45469e-05	21	78	832	12000	ENSG00000256316,ENSG00000198366,ENSG00000197409,ENSG00000196532,ENSG00000196966,ENSG00000182572,ENSG00000256018,ENSG00000197153,ENSG00000203813,ENSG00000124693,ENSG00000196176,ENSG00000188987,ENSG00000198327,ENSG00000197238,ENSG00000197061,ENSG00000158406,ENSG00000124529,ENSG00000198518,ENSG00000198558,ENSG00000198339,ENSG00000204681
cluster_1033	CATG00000083355	CATG00000083355.1	lncRNA_divergent	Component	nuclear chromatin	GO:0000790	4.24504	8.38472e-05	15	84	518	12314	ENSG00000168298,ENSG00000184357,ENSG00000168274,ENSG00000196866,ENSG00000196747,ENSG00000184348,ENSG00000196787,ENSG00000198374,ENSG00000180573,ENSG00000137259,ENSG00000233224,ENSG00000124610,ENSG00000184825,ENSG00000187837,ENSG00000124575
cluster_1033	CATG00000083355	CATG00000083355.1	lncRNA_divergent	Component	nuclear chromosome	GO:0000228	124.693	6.86464e-30	20	79	26	12806	ENSG00000256316,ENSG00000198366,ENSG00000197409,ENSG00000196532,ENSG00000196966,ENSG00000182572,ENSG00000256018,ENSG00000197153,ENSG00000203813,ENSG00000124693,ENSG00000196176,ENSG00000188987,ENSG00000198327,ENSG00000197238,ENSG00000197061,ENSG00000158406,ENSG00000124529,ENSG00000198518,ENSG00000198558,ENSG00000198339
cluster_1033	CATG00000083355	CATG00000083355.1	lncRNA_divergent	Component	nuclear chromosome, telomeric region	GO:0000784	15.915	1.0428e-08	11	88	100	12732	ENSG00000198339,ENSG00000196176,ENSG00000188987,ENSG00000198327,ENSG00000196226,ENSG00000197238,ENSG00000197061,ENSG00000158406,ENSG00000124529,ENSG00000198518,ENSG00000198558
cluster_1033	CATG00000083355	CATG00000083355.1	lncRNA_divergent	Component	nuclear euchromatin	GO:0005719	35.8707	1.03472e-05	5	94	19	12813	ENSG00000168298,ENSG00000184357,ENSG00000124610,ENSG00000187837,ENSG00000124575
cluster_1033	CATG00000083355	CATG00000083355.1	lncRNA_divergent	Component	nuclear nucleosome	GO:0000788	690.685	8.35848e-40	21	78	5	12827	ENSG00000256316,ENSG00000198366,ENSG00000197409,ENSG00000196532,ENSG00000196966,ENSG00000182572,ENSG00000256018,ENSG00000197153,ENSG00000203813,ENSG00000124693,ENSG00000196176,ENSG00000188987,ENSG00000198327,ENSG00000197238,ENSG00000197061,ENSG00000158406,ENSG00000124529,ENSG00000198518,ENSG00000198558,ENSG00000168298,ENSG00000198339
cluster_1033	CATG00000083355	CATG00000083355.1	lncRNA_divergent	Component	nucleosome	GO:0000786	410.449	4.52045e-80	45	54	26	12806	ENSG00000256316,ENSG00000196747,ENSG00000184348,ENSG00000196787,ENSG00000198374,ENSG00000124635,ENSG00000180573,ENSG00000137259,ENSG00000233224,ENSG00000185130,ENSG00000233822,ENSG00000196374,ENSG00000197459,ENSG00000168242,ENSG00000180596,ENSG00000196331,ENSG00000198366,ENSG00000197409,ENSG00000196532,ENSG00000196966,ENSG00000182572,ENSG00000256018,ENSG00000197153,ENSG00000203813,ENSG00000124693,ENSG00000196176,ENSG00000188987,ENSG00000198327,ENSG00000197238,ENSG00000197061,ENSG00000158406,ENSG00000124529,ENSG00000198518,ENSG00000198558,ENSG00000187837,ENSG00000124575,ENSG00000184357,ENSG00000168274,ENSG00000196866,ENSG00000187990,ENSG00000196226,ENSG00000124610,ENSG00000198339,ENSG00000184825,ENSG00000197903
cluster_1033	CATG00000083355	CATG00000083355.1	lncRNA_divergent	Component	protein-containing complex	GO:0032991	7.19247	1.31253e-09	21	78	463	12369	ENSG00000256316,ENSG00000197459,ENSG00000198366,ENSG00000197409,ENSG00000196532,ENSG00000196966,ENSG00000182572,ENSG00000256018,ENSG00000197153,ENSG00000203813,ENSG00000124693,ENSG00000196176,ENSG00000188987,ENSG00000198327,ENSG00000197238,ENSG00000197061,ENSG00000158406,ENSG00000124529,ENSG00000198518,ENSG00000198558,ENSG00000198339
cluster_1034	ENSG00000272009	RP1-313I6.12	lncRNA_divergent	Component	ER to Golgi transport vesicle membrane	GO:0012507	10.9923	0.0170366	3	97	36	12795	ENSG00000204592,ENSG00000204642,ENSG00000204632
cluster_1034	ENSG00000272009	RP1-313I6.12	lncRNA_divergent	Component	MHC class I protein complex	GO:0042612	267.271	5.07459e-07	4	96	2	12829	ENSG00000204592,ENSG00000010704,ENSG00000204642,ENSG00000204632
cluster_1034	ENSG00000272009	RP1-313I6.12	lncRNA_divergent	Component	external side of plasma membrane	GO:0009897	10.6553	4.99355e-06	9	91	118	12713	ENSG00000010704,ENSG00000186470,ENSG00000026950,ENSG00000111801,ENSG00000124508,ENSG00000112763,ENSG00000204592,ENSG00000204642,ENSG00000204632
cluster_1034	ENSG00000272009	RP1-313I6.12	lncRNA_divergent	Component	extracellular region	GO:0005576	3.83366	1.18883e-05	21	79	832	11999	ENSG00000256316,ENSG00000198366,ENSG00000197409,ENSG00000196532,ENSG00000196966,ENSG00000182572,ENSG00000256018,ENSG00000197153,ENSG00000203813,ENSG00000124693,ENSG00000196176,ENSG00000188987,ENSG00000198327,ENSG00000197238,ENSG00000197061,ENSG00000158406,ENSG00000124529,ENSG00000198518,ENSG00000198558,ENSG00000198339,ENSG00000204681
cluster_1034	ENSG00000272009	RP1-313I6.12	lncRNA_divergent	Component	integral component of lumenal side of endoplasmic reticulum membrane	GO:0071556	33.0387	0.00105841	3	97	12	12819	ENSG00000204592,ENSG00000204642,ENSG00000204632
cluster_1034	ENSG00000272009	RP1-313I6.12	lncRNA_divergent	Component	nuclear chromatin	GO:0000790	4.19475	8.39592e-05	15	85	518	12313	ENSG00000168298,ENSG00000184357,ENSG00000168274,ENSG00000196866,ENSG00000196747,ENSG00000184348,ENSG00000196787,ENSG00000198374,ENSG00000180573,ENSG00000137259,ENSG00000233224,ENSG00000124610,ENSG00000184825,ENSG00000187837,ENSG00000124575
cluster_1034	ENSG00000272009	RP1-313I6.12	lncRNA_divergent	Component	nuclear chromosome	GO:0000228	123.125	7.5713e-30	20	80	26	12805	ENSG00000256316,ENSG00000198366,ENSG00000197409,ENSG00000196532,ENSG00000196966,ENSG00000182572,ENSG00000256018,ENSG00000197153,ENSG00000203813,ENSG00000124693,ENSG00000196176,ENSG00000188987,ENSG00000198327,ENSG00000197238,ENSG00000197061,ENSG00000158406,ENSG00000124529,ENSG00000198518,ENSG00000198558,ENSG00000198339
cluster_1034	ENSG00000272009	RP1-313I6.12	lncRNA_divergent	Component	nuclear chromosome, telomeric region	GO:0000784	15.7349	1.02847e-08	11	89	100	12731	ENSG00000198339,ENSG00000196176,ENSG00000188987,ENSG00000198327,ENSG00000196226,ENSG00000197238,ENSG00000197061,ENSG00000158406,ENSG00000124529,ENSG00000198518,ENSG00000198558
cluster_1034	ENSG00000272009	RP1-313I6.12	lncRNA_divergent	Component	nuclear euchromatin	GO:0005719	35.4903	7.21285e-06	5	95	19	12812	ENSG00000168298,ENSG00000184357,ENSG00000124610,ENSG00000187837,ENSG00000124575
cluster_1034	ENSG00000272009	RP1-313I6.12	lncRNA_divergent	Component	nuclear nucleosome	GO:0000788	681.889	9.35017e-40	21	79	5	12826	ENSG00000256316,ENSG00000198366,ENSG00000197409,ENSG00000196532,ENSG00000196966,ENSG00000182572,ENSG00000256018,ENSG00000197153,ENSG00000203813,ENSG00000124693,ENSG00000196176,ENSG00000188987,ENSG00000198327,ENSG00000197238,ENSG00000197061,ENSG00000158406,ENSG00000124529,ENSG00000198518,ENSG00000198558,ENSG00000168298,ENSG00000198339
cluster_1034	ENSG00000272009	RP1-313I6.12	lncRNA_divergent	Component	nucleosome	GO:0000786	402.955	7.25167e-80	45	55	26	12805	ENSG00000256316,ENSG00000196747,ENSG00000184348,ENSG00000196787,ENSG00000198374,ENSG00000124635,ENSG00000180573,ENSG00000137259,ENSG00000233224,ENSG00000185130,ENSG00000233822,ENSG00000196374,ENSG00000197459,ENSG00000168242,ENSG00000180596,ENSG00000196331,ENSG00000198366,ENSG00000197409,ENSG00000196532,ENSG00000196966,ENSG00000182572,ENSG00000256018,ENSG00000197153,ENSG00000203813,ENSG00000124693,ENSG00000196176,ENSG00000188987,ENSG00000198327,ENSG00000197238,ENSG00000197061,ENSG00000158406,ENSG00000124529,ENSG00000198518,ENSG00000198558,ENSG00000187837,ENSG00000124575,ENSG00000184357,ENSG00000168274,ENSG00000196866,ENSG00000187990,ENSG00000196226,ENSG00000124610,ENSG00000198339,ENSG00000184825,ENSG00000197903
cluster_1034	ENSG00000272009	RP1-313I6.12	lncRNA_divergent	Component	phagocytic vesicle membrane	GO:0030670	7.31787	0.0423003	3	97	54	12777	ENSG00000204592,ENSG00000204642,ENSG00000204632
cluster_1034	ENSG00000272009	RP1-313I6.12	lncRNA_divergent	Component	protein-containing complex	GO:0032991	7.10086	1.41856e-09	21	79	463	12368	ENSG00000256316,ENSG00000197459,ENSG00000198366,ENSG00000197409,ENSG00000196532,ENSG00000196966,ENSG00000182572,ENSG00000256018,ENSG00000197153,ENSG00000203813,ENSG00000124693,ENSG00000196176,ENSG00000188987,ENSG00000198327,ENSG00000197238,ENSG00000197061,ENSG00000158406,ENSG00000124529,ENSG00000198518,ENSG00000198558,ENSG00000198339
cluster_1034	ENSG00000272009	RP1-313I6.12	lncRNA_divergent	Component	recycling endosome membrane	GO:0055038	6.36964	0.0563842	3	97	62	12769	ENSG00000204592,ENSG00000204642,ENSG00000204632
cluster_1035	ENSG00000269293	ZSCAN16-AS1	lncRNA_intergenic	Component	ER to Golgi transport vesicle membrane	GO:0012507	10.8793	0.01666	3	98	36	12794	ENSG00000204592,ENSG00000204642,ENSG00000204632
cluster_1035	ENSG00000269293	ZSCAN16-AS1	lncRNA_intergenic	Component	MHC class I protein complex	GO:0042612	264.495	5.02336e-07	4	97	2	12828	ENSG00000204592,ENSG00000010704,ENSG00000204642,ENSG00000204632
cluster_1035	ENSG00000269293	ZSCAN16-AS1	lncRNA_intergenic	Component	external side of plasma membrane	GO:0009897	10.5387	5.16968e-06	9	92	118	12712	ENSG00000010704,ENSG00000186470,ENSG00000026950,ENSG00000111801,ENSG00000124508,ENSG00000112763,ENSG00000204592,ENSG00000204642,ENSG00000204632
cluster_1035	ENSG00000269293	ZSCAN16-AS1	lncRNA_intergenic	Component	extracellular region	GO:0005576	3.78543	1.33998e-05	21	80	832	11998	ENSG00000256316,ENSG00000198366,ENSG00000197409,ENSG00000196532,ENSG00000196966,ENSG00000182572,ENSG00000256018,ENSG00000197153,ENSG00000203813,ENSG00000124693,ENSG00000196176,ENSG00000188987,ENSG00000198327,ENSG00000197238,ENSG00000197061,ENSG00000158406,ENSG00000124529,ENSG00000198518,ENSG00000198558,ENSG00000198339,ENSG00000204681
cluster_1035	ENSG00000269293	ZSCAN16-AS1	lncRNA_intergenic	Component	integral component of lumenal side of endoplasmic reticulum membrane	GO:0071556	32.699	0.00103645	3	98	12	12818	ENSG00000204592,ENSG00000204642,ENSG00000204632
cluster_1035	ENSG00000269293	ZSCAN16-AS1	lncRNA_intergenic	Component	nuclear chromatin	GO:0000790	4.14564	9.0263e-05	15	86	518	12312	ENSG00000168298,ENSG00000184357,ENSG00000168274,ENSG00000196866,ENSG00000196747,ENSG00000184348,ENSG00000196787,ENSG00000198374,ENSG00000180573,ENSG00000137259,ENSG00000233224,ENSG00000124610,ENSG00000184825,ENSG00000187837,ENSG00000124575
cluster_1035	ENSG00000269293	ZSCAN16-AS1	lncRNA_intergenic	Component	nuclear chromosome	GO:0000228	121.595	8.95914e-30	20	81	26	12804	ENSG00000256316,ENSG00000198366,ENSG00000197409,ENSG00000196532,ENSG00000196966,ENSG00000182572,ENSG00000256018,ENSG00000197153,ENSG00000203813,ENSG00000124693,ENSG00000196176,ENSG00000188987,ENSG00000198327,ENSG00000197238,ENSG00000197061,ENSG00000158406,ENSG00000124529,ENSG00000198518,ENSG00000198558,ENSG00000198339
cluster_1035	ENSG00000269293	ZSCAN16-AS1	lncRNA_intergenic	Component	nuclear chromosome, telomeric region	GO:0000784	17.3388	7.9764e-10	12	89	99	12731	ENSG00000198339,ENSG00000196176,ENSG00000188987,ENSG00000198327,ENSG00000204569,ENSG00000197238,ENSG00000197061,ENSG00000158406,ENSG00000124529,ENSG00000198518,ENSG00000198558,ENSG00000196226
cluster_1035	ENSG00000269293	ZSCAN16-AS1	lncRNA_intergenic	Component	nuclear euchromatin	GO:0005719	35.1179	7.20645e-06	5	96	19	12811	ENSG00000168298,ENSG00000184357,ENSG00000124610,ENSG00000187837,ENSG00000124575
cluster_1035	ENSG00000269293	ZSCAN16-AS1	lncRNA_intergenic	Component	nuclear nucleosome	GO:0000788	673.312	1.12199e-39	21	80	5	12825	ENSG00000256316,ENSG00000198366,ENSG00000197409,ENSG00000196532,ENSG00000196966,ENSG00000182572,ENSG00000256018,ENSG00000197153,ENSG00000203813,ENSG00000124693,ENSG00000196176,ENSG00000188987,ENSG00000198327,ENSG00000197238,ENSG00000197061,ENSG00000158406,ENSG00000124529,ENSG00000198518,ENSG00000198558,ENSG00000168298,ENSG00000198339
cluster_1035	ENSG00000269293	ZSCAN16-AS1	lncRNA_intergenic	Component	nucleosome	GO:0000786	395.728	1.2411e-79	45	56	26	12804	ENSG00000256316,ENSG00000196747,ENSG00000184348,ENSG00000196787,ENSG00000198374,ENSG00000124635,ENSG00000180573,ENSG00000137259,ENSG00000233224,ENSG00000185130,ENSG00000233822,ENSG00000196374,ENSG00000197459,ENSG00000168242,ENSG00000180596,ENSG00000196331,ENSG00000198366,ENSG00000197409,ENSG00000196532,ENSG00000196966,ENSG00000182572,ENSG00000256018,ENSG00000197153,ENSG00000203813,ENSG00000124693,ENSG00000196176,ENSG00000188987,ENSG00000198327,ENSG00000197238,ENSG00000197061,ENSG00000158406,ENSG00000124529,ENSG00000198518,ENSG00000198558,ENSG00000187837,ENSG00000124575,ENSG00000184357,ENSG00000168274,ENSG00000196866,ENSG00000187990,ENSG00000196226,ENSG00000124610,ENSG00000198339,ENSG00000184825,ENSG00000197903
cluster_1035	ENSG00000269293	ZSCAN16-AS1	lncRNA_intergenic	Component	phagocytic vesicle membrane	GO:0030670	7.24263	0.0413233	3	98	54	12776	ENSG00000204592,ENSG00000204642,ENSG00000204632
cluster_1035	ENSG00000269293	ZSCAN16-AS1	lncRNA_intergenic	Component	protein-containing complex	GO:0032991	7.01153	1.31568e-09	21	80	463	12367	ENSG00000256316,ENSG00000197459,ENSG00000198366,ENSG00000197409,ENSG00000196532,ENSG00000196966,ENSG00000182572,ENSG00000256018,ENSG00000197153,ENSG00000203813,ENSG00000124693,ENSG00000196176,ENSG00000188987,ENSG00000198327,ENSG00000197238,ENSG00000197061,ENSG00000158406,ENSG00000124529,ENSG00000198518,ENSG00000198558,ENSG00000198339
cluster_1035	ENSG00000269293	ZSCAN16-AS1	lncRNA_intergenic	Component	recycling endosome membrane	GO:0055038	6.30415	0.0550573	3	98	62	12768	ENSG00000204592,ENSG00000204642,ENSG00000204632
cluster_1038	CATG00000083373	CATG00000083373.1	lncRNA_divergent	Component	ER to Golgi transport vesicle membrane	GO:0012507	9.2587	0.0444137	3	115	36	12777	ENSG00000204592,ENSG00000204642,ENSG00000204632
cluster_1038	CATG00000083373	CATG00000083373.1	lncRNA_divergent	Component	MHC class I protein complex	GO:0042612	224.754	1.21829e-06	4	114	2	12811	ENSG00000204592,ENSG00000010704,ENSG00000204642,ENSG00000204632
cluster_1038	CATG00000083373	CATG00000083373.1	lncRNA_divergent	Component	external side of plasma membrane	GO:0009897	11.2526	3.47281e-07	11	107	116	12697	ENSG00000240053,ENSG00000137312,ENSG00000010704,ENSG00000186470,ENSG00000026950,ENSG00000111801,ENSG00000124508,ENSG00000112763,ENSG00000204592,ENSG00000204642,ENSG00000204632
cluster_1038	CATG00000083373	CATG00000083373.1	lncRNA_divergent	Component	extracellular region	GO:0005576	4.09595	5.3686e-07	26	92	827	11986	ENSG00000240053,ENSG00000256316,ENSG00000198366,ENSG00000197409,ENSG00000196532,ENSG00000196966,ENSG00000182572,ENSG00000256018,ENSG00000197153,ENSG00000203813,ENSG00000124693,ENSG00000196176,ENSG00000188987,ENSG00000198327,ENSG00000197238,ENSG00000197061,ENSG00000158406,ENSG00000124529,ENSG00000198518,ENSG00000198558,ENSG00000204435,ENSG00000196230,ENSG00000204315,ENSG00000198339,ENSG00000168477,ENSG00000204681
cluster_1038	CATG00000083373	CATG00000083373.1	lncRNA_divergent	Component	integral component of lumenal side of endoplasmic reticulum membrane	GO:0071556	27.8283	0.00282838	3	115	12	12801	ENSG00000204592,ENSG00000204642,ENSG00000204632
cluster_1038	CATG00000083373	CATG00000083373.1	lncRNA_divergent	Component	nuclear chromatin	GO:0000790	3.45663	0.00099362	15	103	518	12295	ENSG00000168298,ENSG00000184357,ENSG00000168274,ENSG00000196866,ENSG00000196747,ENSG00000184348,ENSG00000196787,ENSG00000198374,ENSG00000180573,ENSG00000137259,ENSG00000233224,ENSG00000124610,ENSG00000184825,ENSG00000187837,ENSG00000124575
cluster_1038	CATG00000083373	CATG00000083373.1	lncRNA_divergent	Component	nuclear chromosome	GO:0000228	100.369	4.56837e-28	20	98	26	12787	ENSG00000256316,ENSG00000198366,ENSG00000197409,ENSG00000196532,ENSG00000196966,ENSG00000182572,ENSG00000256018,ENSG00000197153,ENSG00000203813,ENSG00000124693,ENSG00000196176,ENSG00000188987,ENSG00000198327,ENSG00000197238,ENSG00000197061,ENSG00000158406,ENSG00000124529,ENSG00000198518,ENSG00000198558,ENSG00000198339
cluster_1038	CATG00000083373	CATG00000083373.1	lncRNA_divergent	Component	nuclear chromosome, telomeric region	GO:0000784	14.5386	7.59173e-09	12	106	99	12714	ENSG00000198339,ENSG00000196176,ENSG00000188987,ENSG00000198327,ENSG00000204569,ENSG00000197238,ENSG00000197061,ENSG00000158406,ENSG00000124529,ENSG00000198518,ENSG00000198558,ENSG00000196226
cluster_1038	CATG00000083373	CATG00000083373.1	lncRNA_divergent	Component	nuclear euchromatin	GO:0005719	29.7951	2.38912e-05	5	113	19	12794	ENSG00000168298,ENSG00000184357,ENSG00000124610,ENSG00000187837,ENSG00000124575
cluster_1038	CATG00000083373	CATG00000083373.1	lncRNA_divergent	Component	nuclear nucleosome	GO:0000788	554.573	7.10784e-38	21	97	5	12808	ENSG00000256316,ENSG00000198366,ENSG00000197409,ENSG00000196532,ENSG00000196966,ENSG00000182572,ENSG00000256018,ENSG00000197153,ENSG00000203813,ENSG00000124693,ENSG00000196176,ENSG00000188987,ENSG00000198327,ENSG00000197238,ENSG00000197061,ENSG00000158406,ENSG00000124529,ENSG00000198518,ENSG00000198558,ENSG00000168298,ENSG00000198339
cluster_1038	CATG00000083373	CATG00000083373.1	lncRNA_divergent	Component	nucleosome	GO:0000786	303.169	1.63536e-75	45	73	26	12787	ENSG00000256316,ENSG00000196747,ENSG00000184348,ENSG00000196787,ENSG00000198374,ENSG00000124635,ENSG00000180573,ENSG00000137259,ENSG00000233224,ENSG00000185130,ENSG00000233822,ENSG00000196374,ENSG00000197459,ENSG00000168242,ENSG00000180596,ENSG00000196331,ENSG00000198366,ENSG00000197409,ENSG00000196532,ENSG00000196966,ENSG00000182572,ENSG00000256018,ENSG00000197153,ENSG00000203813,ENSG00000124693,ENSG00000196176,ENSG00000188987,ENSG00000198327,ENSG00000197238,ENSG00000197061,ENSG00000158406,ENSG00000124529,ENSG00000198518,ENSG00000198558,ENSG00000187837,ENSG00000124575,ENSG00000184357,ENSG00000168274,ENSG00000196866,ENSG00000187990,ENSG00000196226,ENSG00000124610,ENSG00000198339,ENSG00000184825,ENSG00000197903
cluster_1038	CATG00000083373	CATG00000083373.1	lncRNA_divergent	Component	protein-containing complex	GO:0032991	6.12649	7.59173e-09	22	96	462	12351	ENSG00000240053,ENSG00000256316,ENSG00000197459,ENSG00000198366,ENSG00000197409,ENSG00000196532,ENSG00000196966,ENSG00000182572,ENSG00000256018,ENSG00000197153,ENSG00000203813,ENSG00000124693,ENSG00000196176,ENSG00000188987,ENSG00000198327,ENSG00000197238,ENSG00000197061,ENSG00000158406,ENSG00000124529,ENSG00000198518,ENSG00000198558,ENSG00000198339
cluster_1039	CATG00000083389	CATG00000083389.1	lncRNA_intergenic	Component	ER to Golgi transport vesicle membrane	GO:0012507	9.2587	0.0448578	3	115	36	12777	ENSG00000204592,ENSG00000204642,ENSG00000204632
cluster_1039	CATG00000083389	CATG00000083389.1	lncRNA_intergenic	Component	MHC class I protein complex	GO:0042612	224.754	1.64062e-06	4	114	2	12811	ENSG00000204592,ENSG00000010704,ENSG00000204642,ENSG00000204632
cluster_1039	CATG00000083389	CATG00000083389.1	lncRNA_intergenic	Component	external side of plasma membrane	GO:0009897	10.0475	3.35522e-06	10	108	117	12696	ENSG00000137312,ENSG00000010704,ENSG00000186470,ENSG00000026950,ENSG00000111801,ENSG00000124508,ENSG00000112763,ENSG00000204592,ENSG00000204642,ENSG00000204632
cluster_1039	CATG00000083389	CATG00000083389.1	lncRNA_intergenic	Component	extracellular region	GO:0005576	3.69089	7.62059e-06	24	94	829	11984	ENSG00000256316,ENSG00000204539,ENSG00000198366,ENSG00000197409,ENSG00000196532,ENSG00000196966,ENSG00000182572,ENSG00000256018,ENSG00000197153,ENSG00000203813,ENSG00000124693,ENSG00000196176,ENSG00000188987,ENSG00000198327,ENSG00000197238,ENSG00000197061,ENSG00000158406,ENSG00000124529,ENSG00000198518,ENSG00000198558,ENSG00000204542,ENSG00000196230,ENSG00000198339,ENSG00000204681
cluster_1039	CATG00000083389	CATG00000083389.1	lncRNA_intergenic	Component	integral component of lumenal side of endoplasmic reticulum membrane	GO:0071556	27.8283	0.00285667	3	115	12	12801	ENSG00000204592,ENSG00000204642,ENSG00000204632
cluster_1039	CATG00000083389	CATG00000083389.1	lncRNA_intergenic	Component	nuclear chromatin	GO:0000790	3.45663	0.00100356	15	103	518	12295	ENSG00000168298,ENSG00000184357,ENSG00000168274,ENSG00000196866,ENSG00000196747,ENSG00000184348,ENSG00000196787,ENSG00000198374,ENSG00000180573,ENSG00000137259,ENSG00000233224,ENSG00000124610,ENSG00000184825,ENSG00000187837,ENSG00000124575
cluster_1039	CATG00000083389	CATG00000083389.1	lncRNA_intergenic	Component	nuclear chromosome	GO:0000228	100.369	4.61406e-28	20	98	26	12787	ENSG00000256316,ENSG00000198366,ENSG00000197409,ENSG00000196532,ENSG00000196966,ENSG00000182572,ENSG00000256018,ENSG00000197153,ENSG00000203813,ENSG00000124693,ENSG00000196176,ENSG00000188987,ENSG00000198327,ENSG00000197238,ENSG00000197061,ENSG00000158406,ENSG00000124529,ENSG00000198518,ENSG00000198558,ENSG00000198339
cluster_1039	CATG00000083389	CATG00000083389.1	lncRNA_intergenic	Component	nuclear chromosome, telomeric region	GO:0000784	14.5386	8.80834e-09	12	106	99	12714	ENSG00000198339,ENSG00000196176,ENSG00000188987,ENSG00000198327,ENSG00000204569,ENSG00000197238,ENSG00000197061,ENSG00000158406,ENSG00000124529,ENSG00000198518,ENSG00000198558,ENSG00000196226
cluster_1039	CATG00000083389	CATG00000083389.1	lncRNA_intergenic	Component	nuclear euchromatin	GO:0005719	29.7951	2.41301e-05	5	113	19	12794	ENSG00000168298,ENSG00000184357,ENSG00000124610,ENSG00000187837,ENSG00000124575
cluster_1039	CATG00000083389	CATG00000083389.1	lncRNA_intergenic	Component	nuclear nucleosome	GO:0000788	554.573	7.17892e-38	21	97	5	12808	ENSG00000256316,ENSG00000198366,ENSG00000197409,ENSG00000196532,ENSG00000196966,ENSG00000182572,ENSG00000256018,ENSG00000197153,ENSG00000203813,ENSG00000124693,ENSG00000196176,ENSG00000188987,ENSG00000198327,ENSG00000197238,ENSG00000197061,ENSG00000158406,ENSG00000124529,ENSG00000198518,ENSG00000198558,ENSG00000168298,ENSG00000198339
cluster_1039	CATG00000083389	CATG00000083389.1	lncRNA_intergenic	Component	nucleosome	GO:0000786	303.169	1.65171e-75	45	73	26	12787	ENSG00000256316,ENSG00000196747,ENSG00000184348,ENSG00000196787,ENSG00000198374,ENSG00000124635,ENSG00000180573,ENSG00000137259,ENSG00000233224,ENSG00000185130,ENSG00000233822,ENSG00000196374,ENSG00000197459,ENSG00000168242,ENSG00000180596,ENSG00000196331,ENSG00000198366,ENSG00000197409,ENSG00000196532,ENSG00000196966,ENSG00000182572,ENSG00000256018,ENSG00000197153,ENSG00000203813,ENSG00000124693,ENSG00000196176,ENSG00000188987,ENSG00000198327,ENSG00000197238,ENSG00000197061,ENSG00000158406,ENSG00000124529,ENSG00000198518,ENSG00000198558,ENSG00000187837,ENSG00000124575,ENSG00000184357,ENSG00000168274,ENSG00000196866,ENSG00000187990,ENSG00000196226,ENSG00000124610,ENSG00000198339,ENSG00000184825,ENSG00000197903
cluster_1039	CATG00000083389	CATG00000083389.1	lncRNA_intergenic	Component	protein-containing complex	GO:0032991	5.77475	4.68858e-08	21	97	463	12350	ENSG00000256316,ENSG00000197459,ENSG00000198366,ENSG00000197409,ENSG00000196532,ENSG00000196966,ENSG00000182572,ENSG00000256018,ENSG00000197153,ENSG00000203813,ENSG00000124693,ENSG00000196176,ENSG00000188987,ENSG00000198327,ENSG00000197238,ENSG00000197061,ENSG00000158406,ENSG00000124529,ENSG00000198518,ENSG00000198558,ENSG00000198339
cluster_1040	ENSG00000263426	RN7SL471P	lncRNA_intergenic	Component	ER to Golgi transport vesicle membrane	GO:0012507	9.77294	0.0341753	3	109	36	12783	ENSG00000204592,ENSG00000204642,ENSG00000204632
cluster_1040	ENSG00000263426	RN7SL471P	lncRNA_intergenic	Component	MHC class I protein complex	GO:0042612	237.352	1.17095e-06	4	108	2	12817	ENSG00000204592,ENSG00000010704,ENSG00000204642,ENSG00000204632
cluster_1040	ENSG00000263426	RN7SL471P	lncRNA_intergenic	Component	external side of plasma membrane	GO:0009897	10.6435	1.80421e-06	10	102	117	12702	ENSG00000137312,ENSG00000010704,ENSG00000186470,ENSG00000026950,ENSG00000111801,ENSG00000124508,ENSG00000112763,ENSG00000204592,ENSG00000204642,ENSG00000204632
cluster_1040	ENSG00000263426	RN7SL471P	lncRNA_intergenic	Component	extracellular region	GO:0005576	3.52635	3.20893e-05	22	90	831	11988	ENSG00000256316,ENSG00000198366,ENSG00000197409,ENSG00000196532,ENSG00000196966,ENSG00000182572,ENSG00000256018,ENSG00000197153,ENSG00000203813,ENSG00000124693,ENSG00000196176,ENSG00000188987,ENSG00000198327,ENSG00000197238,ENSG00000197061,ENSG00000158406,ENSG00000124529,ENSG00000198518,ENSG00000198558,ENSG00000204542,ENSG00000198339,ENSG00000204681
cluster_1040	ENSG00000263426	RN7SL471P	lncRNA_intergenic	Component	integral component of lumenal side of endoplasmic reticulum membrane	GO:0071556	29.3739	0.00215851	3	109	12	12807	ENSG00000204592,ENSG00000204642,ENSG00000204632
cluster_1040	ENSG00000263426	RN7SL471P	lncRNA_intergenic	Component	nuclear chromatin	GO:0000790	3.67223	0.000481574	15	97	518	12301	ENSG00000168298,ENSG00000184357,ENSG00000168274,ENSG00000196866,ENSG00000196747,ENSG00000184348,ENSG00000196787,ENSG00000198374,ENSG00000180573,ENSG00000137259,ENSG00000233224,ENSG00000124610,ENSG00000184825,ENSG00000187837,ENSG00000124575
cluster_1040	ENSG00000263426	RN7SL471P	lncRNA_intergenic	Component	nuclear chromosome	GO:0000228	106.965	1.31396e-28	20	92	26	12793	ENSG00000256316,ENSG00000198366,ENSG00000197409,ENSG00000196532,ENSG00000196966,ENSG00000182572,ENSG00000256018,ENSG00000197153,ENSG00000203813,ENSG00000124693,ENSG00000196176,ENSG00000188987,ENSG00000198327,ENSG00000197238,ENSG00000197061,ENSG00000158406,ENSG00000124529,ENSG00000198518,ENSG00000198558,ENSG00000198339
cluster_1040	ENSG00000263426	RN7SL471P	lncRNA_intergenic	Component	nuclear chromosome, telomeric region	GO:0000784	15.4182	4.19365e-09	12	100	99	12720	ENSG00000198339,ENSG00000196176,ENSG00000188987,ENSG00000198327,ENSG00000204569,ENSG00000197238,ENSG00000197061,ENSG00000158406,ENSG00000124529,ENSG00000198518,ENSG00000198558,ENSG00000196226
cluster_1040	ENSG00000263426	RN7SL471P	lncRNA_intergenic	Component	nuclear euchromatin	GO:0005719	31.4806	1.84773e-05	5	107	19	12800	ENSG00000168298,ENSG00000184357,ENSG00000124610,ENSG00000187837,ENSG00000124575
cluster_1040	ENSG00000263426	RN7SL471P	lncRNA_intergenic	Component	nuclear nucleosome	GO:0000788	591.415	1.90132e-38	21	91	5	12814	ENSG00000256316,ENSG00000198366,ENSG00000197409,ENSG00000196532,ENSG00000196966,ENSG00000182572,ENSG00000256018,ENSG00000197153,ENSG00000203813,ENSG00000124693,ENSG00000196176,ENSG00000188987,ENSG00000198327,ENSG00000197238,ENSG00000197061,ENSG00000158406,ENSG00000124529,ENSG00000198518,ENSG00000198558,ENSG00000168298,ENSG00000198339
cluster_1040	ENSG00000263426	RN7SL471P	lncRNA_intergenic	Component	nucleosome	GO:0000786	330.474	7.60924e-77	45	67	26	12793	ENSG00000256316,ENSG00000196747,ENSG00000184348,ENSG00000196787,ENSG00000198374,ENSG00000124635,ENSG00000180573,ENSG00000137259,ENSG00000233224,ENSG00000185130,ENSG00000233822,ENSG00000196374,ENSG00000197459,ENSG00000168242,ENSG00000180596,ENSG00000196331,ENSG00000198366,ENSG00000197409,ENSG00000196532,ENSG00000196966,ENSG00000182572,ENSG00000256018,ENSG00000197153,ENSG00000203813,ENSG00000124693,ENSG00000196176,ENSG00000188987,ENSG00000198327,ENSG00000197238,ENSG00000197061,ENSG00000158406,ENSG00000124529,ENSG00000198518,ENSG00000198558,ENSG00000187837,ENSG00000124575,ENSG00000184357,ENSG00000168274,ENSG00000196866,ENSG00000187990,ENSG00000196226,ENSG00000124610,ENSG00000198339,ENSG00000184825,ENSG00000197903
cluster_1040	ENSG00000263426	RN7SL471P	lncRNA_intergenic	Component	phagocytic vesicle membrane	GO:0030670	6.50612	0.083828	3	109	54	12765	ENSG00000204592,ENSG00000204642,ENSG00000204632
cluster_1040	ENSG00000263426	RN7SL471P	lncRNA_intergenic	Component	protein-containing complex	GO:0032991	6.1585	1.52664e-08	21	91	463	12356	ENSG00000256316,ENSG00000197459,ENSG00000198366,ENSG00000197409,ENSG00000196532,ENSG00000196966,ENSG00000182572,ENSG00000256018,ENSG00000197153,ENSG00000203813,ENSG00000124693,ENSG00000196176,ENSG00000188987,ENSG00000198327,ENSG00000197238,ENSG00000197061,ENSG00000158406,ENSG00000124529,ENSG00000198518,ENSG00000198558,ENSG00000198339
cluster_1041	CATG00000083433	CATG00000083433.1	lncRNA_antisense	Component	ER to Golgi transport vesicle membrane	GO:0012507	10.4098	0.00985916	4	140	35	12752	ENSG00000204632,ENSG00000204592,ENSG00000204642,ENSG00000179344
cluster_1041	CATG00000083433	CATG00000083433.1	lncRNA_antisense	Component	MHC class I protein complex	GO:0042612	182.643	4.78449e-06	4	140	2	12785	ENSG00000204592,ENSG00000010704,ENSG00000204642,ENSG00000204632
cluster_1041	CATG00000083433	CATG00000083433.1	lncRNA_antisense	Component	external side of plasma membrane	GO:0009897	12.0787	4.1539e-09	14	130	113	12674	ENSG00000240053,ENSG00000137312,ENSG00000010704,ENSG00000204428,ENSG00000204520,ENSG00000026950,ENSG00000111801,ENSG00000124508,ENSG00000112763,ENSG00000232810,ENSG00000204516,ENSG00000204592,ENSG00000204642,ENSG00000204632
cluster_1041	CATG00000083433	CATG00000083433.1	lncRNA_antisense	Component	extracellular region	GO:0005576	3.99323	8.92009e-08	31	113	822	11965	ENSG00000240053,ENSG00000204444,ENSG00000204539,ENSG00000197409,ENSG00000196966,ENSG00000182572,ENSG00000256018,ENSG00000197153,ENSG00000203813,ENSG00000124693,ENSG00000188987,ENSG00000198327,ENSG00000197238,ENSG00000197061,ENSG00000158406,ENSG00000198518,ENSG00000198558,ENSG00000204305,ENSG00000204435,ENSG00000204542,ENSG00000196230,ENSG00000204315,ENSG00000166278,ENSG00000232810,ENSG00000204396,ENSG00000204428,ENSG00000198339,ENSG00000204389,ENSG00000168477,ENSG00000244255,ENSG00000204681
cluster_1041	CATG00000083433	CATG00000083433.1	lncRNA_antisense	Component	extracellular space	GO:0005615	2.42831	0.0212953	16	128	626	12161	ENSG00000010704,ENSG00000213719,ENSG00000204590,ENSG00000124635,ENSG00000204580,ENSG00000166278,ENSG00000204520,ENSG00000168477,ENSG00000197903,ENSG00000244255,ENSG00000204516,ENSG00000232810,ENSG00000168242,ENSG00000204592,ENSG00000204642,ENSG00000204632
cluster_1041	CATG00000083433	CATG00000083433.1	lncRNA_antisense	Component	integral component of lumenal side of endoplasmic reticulum membrane	GO:0071556	33.1844	0.00024159	4	140	11	12776	ENSG00000204632,ENSG00000204592,ENSG00000204642,ENSG00000179344
cluster_1041	CATG00000083433	CATG00000083433.1	lncRNA_antisense	Component	nuclear chromatin	GO:0000790	2.75411	0.00985916	15	129	518	12269	ENSG00000168298,ENSG00000184357,ENSG00000168274,ENSG00000196866,ENSG00000204371,ENSG00000196747,ENSG00000184348,ENSG00000196787,ENSG00000198374,ENSG00000137259,ENSG00000233224,ENSG00000124610,ENSG00000184825,ENSG00000187837,ENSG00000124575
cluster_1041	CATG00000083433	CATG00000083433.1	lncRNA_antisense	Component	nuclear chromosome	GO:0000228	47.847	4.00305e-17	15	129	31	12756	ENSG00000196966,ENSG00000182572,ENSG00000256018,ENSG00000197153,ENSG00000203813,ENSG00000124693,ENSG00000198339,ENSG00000188987,ENSG00000198327,ENSG00000197238,ENSG00000197061,ENSG00000158406,ENSG00000198518,ENSG00000198558,ENSG00000197409
cluster_1041	CATG00000083433	CATG00000083433.1	lncRNA_antisense	Component	nuclear chromosome, telomeric region	GO:0000784	8.29085	7.45099e-05	9	135	102	12685	ENSG00000198339,ENSG00000188987,ENSG00000198327,ENSG00000204569,ENSG00000197238,ENSG00000197061,ENSG00000158406,ENSG00000198518,ENSG00000198558
cluster_1041	CATG00000083433	CATG00000083433.1	lncRNA_antisense	Component	nuclear euchromatin	GO:0005719	24.1727	9.44661e-05	5	139	19	12768	ENSG00000168298,ENSG00000184357,ENSG00000124610,ENSG00000187837,ENSG00000124575
cluster_1041	CATG00000083433	CATG00000083433.1	lncRNA_antisense	Component	nuclear nucleosome	GO:0000788	159.713	7.58833e-24	16	128	10	12777	ENSG00000168298,ENSG00000196966,ENSG00000182572,ENSG00000256018,ENSG00000197153,ENSG00000203813,ENSG00000124693,ENSG00000198339,ENSG00000188987,ENSG00000198327,ENSG00000197238,ENSG00000197061,ENSG00000158406,ENSG00000198518,ENSG00000198558,ENSG00000197409
cluster_1041	CATG00000083433	CATG00000083433.1	lncRNA_antisense	Component	nucleosome	GO:0000786	121.448	9.2382e-51	36	108	35	12752	ENSG00000196747,ENSG00000184348,ENSG00000124635,ENSG00000198374,ENSG00000196787,ENSG00000137259,ENSG00000233224,ENSG00000185130,ENSG00000233822,ENSG00000196374,ENSG00000168242,ENSG00000196331,ENSG00000197409,ENSG00000196966,ENSG00000182572,ENSG00000256018,ENSG00000197153,ENSG00000203813,ENSG00000124693,ENSG00000188987,ENSG00000198327,ENSG00000197238,ENSG00000197061,ENSG00000158406,ENSG00000198518,ENSG00000198558,ENSG00000187837,ENSG00000124575,ENSG00000184357,ENSG00000168274,ENSG00000196866,ENSG00000187990,ENSG00000124610,ENSG00000198339,ENSG00000184825,ENSG00000197903
cluster_1041	CATG00000083433	CATG00000083433.1	lncRNA_antisense	Component	protein-containing complex	GO:0032991	3.77713	0.000103427	18	126	466	12321	ENSG00000240053,ENSG00000196966,ENSG00000182572,ENSG00000256018,ENSG00000197153,ENSG00000203813,ENSG00000198339,ENSG00000124693,ENSG00000188987,ENSG00000198327,ENSG00000204389,ENSG00000197238,ENSG00000197061,ENSG00000158406,ENSG00000204428,ENSG00000198518,ENSG00000198558,ENSG00000197409
cluster_1042	ENSG00000214922	HLA-F-AS1	lncRNA_antisense	Component	ER to Golgi transport vesicle membrane	GO:0012507	11.8537	0.0527592	3	90	36	12802	ENSG00000204592,ENSG00000204642,ENSG00000204632
cluster_1042	ENSG00000214922	HLA-F-AS1	lncRNA_antisense	Component	MHC class I protein complex	GO:0042612	142.611	0.000411298	3	90	3	12835	ENSG00000204592,ENSG00000204642,ENSG00000204632
cluster_1042	ENSG00000214922	HLA-F-AS1	lncRNA_antisense	Component	external side of plasma membrane	GO:0009897	7.24822	0.00877017	6	87	121	12717	ENSG00000240053,ENSG00000137312,ENSG00000232810,ENSG00000204592,ENSG00000204642,ENSG00000204632
cluster_1042	ENSG00000214922	HLA-F-AS1	lncRNA_antisense	Component	integral component of lumenal side of endoplasmic reticulum membrane	GO:0071556	35.6278	0.0059515	3	90	12	12826	ENSG00000204592,ENSG00000204642,ENSG00000204632
cluster_1042	ENSG00000214922	HLA-F-AS1	lncRNA_antisense	Component	nuclear nucleosome	GO:0000788	18.5725	0.0192689	3	90	23	12815	ENSG00000168298,ENSG00000197238,ENSG00000197153
cluster_1042	ENSG00000214922	HLA-F-AS1	lncRNA_antisense	Component	nucleosome	GO:0000786	28.5687	3.02503e-10	11	82	60	12778	ENSG00000184357,ENSG00000197153,ENSG00000196747,ENSG00000184348,ENSG00000197238,ENSG00000198374,ENSG00000158373,ENSG00000233224,ENSG00000185130,ENSG00000233822,ENSG00000196331
cluster_1043	ENSG00000204623	ZNRD1-AS1	lncRNA_divergent	Component	MHC class I protein complex	GO:0042612	86.3311	0.000498243	3	148	3	12777	ENSG00000204592,ENSG00000204642,ENSG00000204632
cluster_1043	ENSG00000204623	ZNRD1-AS1	lncRNA_divergent	Component	external side of plasma membrane	GO:0009897	12.4751	6.31464e-10	15	136	112	12668	ENSG00000240053,ENSG00000137312,ENSG00000204421,ENSG00000204428,ENSG00000204520,ENSG00000186470,ENSG00000026950,ENSG00000111801,ENSG00000124508,ENSG00000112763,ENSG00000232810,ENSG00000204516,ENSG00000204592,ENSG00000204642,ENSG00000204632
cluster_1043	ENSG00000204623	ZNRD1-AS1	lncRNA_divergent	Component	extracellular region	GO:0005576	4.07896	1.82845e-08	33	118	820	11960	ENSG00000240053,ENSG00000204444,ENSG00000256316,ENSG00000204539,ENSG00000204386,ENSG00000198366,ENSG00000197409,ENSG00000182572,ENSG00000256018,ENSG00000197153,ENSG00000124693,ENSG00000196176,ENSG00000188987,ENSG00000198327,ENSG00000197238,ENSG00000197061,ENSG00000158406,ENSG00000124529,ENSG00000198518,ENSG00000198558,ENSG00000204435,ENSG00000204542,ENSG00000196230,ENSG00000204315,ENSG00000232810,ENSG00000204396,ENSG00000204421,ENSG00000204428,ENSG00000198339,ENSG00000204389,ENSG00000168477,ENSG00000244255,ENSG00000204681
cluster_1043	ENSG00000204623	ZNRD1-AS1	lncRNA_divergent	Component	extracellular space	GO:0005615	2.13781	0.0882917	15	136	627	12153	ENSG00000213719,ENSG00000204590,ENSG00000124635,ENSG00000204580,ENSG00000204520,ENSG00000168477,ENSG00000197903,ENSG00000244255,ENSG00000204516,ENSG00000232810,ENSG00000168242,ENSG00000180596,ENSG00000204592,ENSG00000204642,ENSG00000204632
cluster_1043	ENSG00000204623	ZNRD1-AS1	lncRNA_divergent	Component	integral component of lumenal side of endoplasmic reticulum membrane	GO:0071556	21.5676	0.00763024	3	148	12	12768	ENSG00000204592,ENSG00000204642,ENSG00000204632
cluster_1043	ENSG00000204623	ZNRD1-AS1	lncRNA_divergent	Component	nuclear chromatin	GO:0000790	2.8112	0.00649043	16	135	517	12263	ENSG00000168298,ENSG00000184357,ENSG00000204304,ENSG00000168274,ENSG00000196866,ENSG00000196747,ENSG00000184348,ENSG00000196787,ENSG00000198374,ENSG00000213676,ENSG00000180573,ENSG00000137259,ENSG00000233224,ENSG00000184825,ENSG00000187837,ENSG00000124575
cluster_1043	ENSG00000204623	ZNRD1-AS1	lncRNA_divergent	Component	nuclear chromosome	GO:0000228	55.7815	3.17837e-20	17	134	29	12751	ENSG00000182572,ENSG00000256018,ENSG00000197153,ENSG00000198339,ENSG00000124693,ENSG00000196176,ENSG00000256316,ENSG00000188987,ENSG00000198327,ENSG00000197238,ENSG00000197061,ENSG00000158406,ENSG00000124529,ENSG00000198518,ENSG00000198558,ENSG00000198366,ENSG00000197409
cluster_1043	ENSG00000204623	ZNRD1-AS1	lncRNA_divergent	Component	nuclear chromosome, telomeric region	GO:0000784	9.96286	1.24287e-06	11	140	100	12680	ENSG00000198339,ENSG00000196176,ENSG00000188987,ENSG00000198327,ENSG00000204569,ENSG00000197238,ENSG00000197061,ENSG00000158406,ENSG00000124529,ENSG00000198518,ENSG00000198558
cluster_1043	ENSG00000204623	ZNRD1-AS1	lncRNA_divergent	Component	nuclear euchromatin	GO:0005719	17.3605	0.00230385	4	147	20	12760	ENSG00000168298,ENSG00000184357,ENSG00000187837,ENSG00000124575
cluster_1043	ENSG00000204623	ZNRD1-AS1	lncRNA_divergent	Component	nuclear nucleosome	GO:0000788	216.068	5.43461e-28	18	133	8	12772	ENSG00000168298,ENSG00000182572,ENSG00000256018,ENSG00000197153,ENSG00000198339,ENSG00000124693,ENSG00000196176,ENSG00000256316,ENSG00000188987,ENSG00000198327,ENSG00000197238,ENSG00000197061,ENSG00000158406,ENSG00000124529,ENSG00000198518,ENSG00000198558,ENSG00000198366,ENSG00000197409
cluster_1043	ENSG00000204623	ZNRD1-AS1	lncRNA_divergent	Component	nucleosome	GO:0000786	138.72	3.23968e-56	39	112	32	12748	ENSG00000256316,ENSG00000196747,ENSG00000184348,ENSG00000196787,ENSG00000198374,ENSG00000124635,ENSG00000180573,ENSG00000137259,ENSG00000233224,ENSG00000185130,ENSG00000233822,ENSG00000197459,ENSG00000168242,ENSG00000180596,ENSG00000196331,ENSG00000198366,ENSG00000197409,ENSG00000182572,ENSG00000256018,ENSG00000197153,ENSG00000124693,ENSG00000196176,ENSG00000188987,ENSG00000198327,ENSG00000197238,ENSG00000197061,ENSG00000158406,ENSG00000124529,ENSG00000198518,ENSG00000198558,ENSG00000187837,ENSG00000124575,ENSG00000184357,ENSG00000168274,ENSG00000196866,ENSG00000187990,ENSG00000198339,ENSG00000184825,ENSG00000197903
cluster_1043	ENSG00000204623	ZNRD1-AS1	lncRNA_divergent	Component	protein-containing complex	GO:0032991	4.54707	9.64709e-07	22	129	462	12318	ENSG00000240053,ENSG00000256316,ENSG00000197459,ENSG00000198366,ENSG00000197409,ENSG00000182572,ENSG00000256018,ENSG00000197153,ENSG00000124693,ENSG00000196176,ENSG00000188987,ENSG00000198327,ENSG00000197238,ENSG00000197061,ENSG00000158406,ENSG00000124529,ENSG00000198518,ENSG00000198558,ENSG00000204421,ENSG00000204428,ENSG00000198339,ENSG00000204389
cluster_1044	CATG00000083449	CATG00000083449.1	lncRNA_antisense	Component	ER to Golgi transport vesicle membrane	GO:0012507	9.02119	0.0731473	3	118	36	12774	ENSG00000204592,ENSG00000204642,ENSG00000204632
cluster_1044	CATG00000083449	CATG00000083449.1	lncRNA_antisense	Component	MHC class I protein complex	GO:0042612	108.534	0.000334088	3	118	3	12807	ENSG00000204592,ENSG00000204642,ENSG00000204632
cluster_1044	CATG00000083449	CATG00000083449.1	lncRNA_antisense	Component	blood microparticle	GO:0072562	7.91794	0.0853997	3	118	41	12769	ENSG00000213719,ENSG00000244255,ENSG00000204389
cluster_1044	CATG00000083449	CATG00000083449.1	lncRNA_antisense	Component	external side of plasma membrane	GO:0009897	10.9431	8.67911e-07	11	110	116	12694	ENSG00000240053,ENSG00000137312,ENSG00000204421,ENSG00000204428,ENSG00000204520,ENSG00000026950,ENSG00000232810,ENSG00000204516,ENSG00000204592,ENSG00000204642,ENSG00000204632
cluster_1044	CATG00000083449	CATG00000083449.1	lncRNA_antisense	Component	extracellular region	GO:0005576	3.76849	6.58789e-06	25	96	828	11982	ENSG00000240053,ENSG00000204444,ENSG00000204539,ENSG00000204386,ENSG00000182572,ENSG00000197153,ENSG00000203813,ENSG00000188987,ENSG00000198327,ENSG00000197238,ENSG00000197061,ENSG00000198558,ENSG00000204435,ENSG00000204542,ENSG00000196230,ENSG00000204315,ENSG00000232810,ENSG00000204396,ENSG00000204421,ENSG00000204428,ENSG00000198339,ENSG00000204389,ENSG00000168477,ENSG00000244255,ENSG00000204681
cluster_1044	CATG00000083449	CATG00000083449.1	lncRNA_antisense	Component	extracellular space	GO:0005615	2.33105	0.0815217	13	108	629	12181	ENSG00000213719,ENSG00000204590,ENSG00000124635,ENSG00000204580,ENSG00000204520,ENSG00000168477,ENSG00000197903,ENSG00000244255,ENSG00000204516,ENSG00000232810,ENSG00000204592,ENSG00000204642,ENSG00000204632
cluster_1044	CATG00000083449	CATG00000083449.1	lncRNA_antisense	Component	integral component of lumenal side of endoplasmic reticulum membrane	GO:0071556	27.1144	0.00535957	3	118	12	12798	ENSG00000204592,ENSG00000204642,ENSG00000204632
cluster_1044	CATG00000083449	CATG00000083449.1	lncRNA_antisense	Component	nuclear chromosome	GO:0000228	27.7406	1.43082e-08	9	112	37	12773	ENSG00000182572,ENSG00000197153,ENSG00000203813,ENSG00000198339,ENSG00000188987,ENSG00000198327,ENSG00000197238,ENSG00000197061,ENSG00000198558
cluster_1044	CATG00000083449	CATG00000083449.1	lncRNA_antisense	Component	nuclear chromosome, telomeric region	GO:0000784	7.50186	0.00146658	7	114	104	12706	ENSG00000198339,ENSG00000188987,ENSG00000198327,ENSG00000204569,ENSG00000197238,ENSG00000197061,ENSG00000198558
cluster_1044	CATG00000083449	CATG00000083449.1	lncRNA_antisense	Component	nuclear nucleosome	GO:0000788	60.4711	7.1186e-11	9	112	17	12793	ENSG00000182572,ENSG00000197153,ENSG00000203813,ENSG00000198339,ENSG00000188987,ENSG00000198327,ENSG00000197238,ENSG00000197061,ENSG00000198558
cluster_1044	CATG00000083449	CATG00000083449.1	lncRNA_antisense	Component	nucleosome	GO:0000786	57.873	3.42867e-26	22	99	49	12761	ENSG00000196747,ENSG00000184348,ENSG00000124635,ENSG00000198374,ENSG00000196787,ENSG00000233224,ENSG00000185130,ENSG00000233822,ENSG00000196374,ENSG00000196331,ENSG00000182572,ENSG00000197153,ENSG00000203813,ENSG00000188987,ENSG00000198327,ENSG00000197238,ENSG00000197061,ENSG00000198558,ENSG00000184357,ENSG00000198339,ENSG00000184825,ENSG00000197903
cluster_1044	CATG00000083449	CATG00000083449.1	lncRNA_antisense	Component	protein-containing complex	GO:0032991	3.1534	0.00842116	13	108	471	12339	ENSG00000240053,ENSG00000182572,ENSG00000197153,ENSG00000203813,ENSG00000198339,ENSG00000204389,ENSG00000188987,ENSG00000198327,ENSG00000204421,ENSG00000197238,ENSG00000197061,ENSG00000204428,ENSG00000198558
cluster_1045	ENSG00000270604	HCG17	lncRNA_divergent	Component	COP9 signalosome	GO:0008180	9.43778	0.0461199	3	162	25	12741	ENSG00000204388,ENSG00000137312,ENSG00000204389
cluster_1045	ENSG00000270604	HCG17	lncRNA_divergent	Component	ER to Golgi transport vesicle membrane	GO:0012507	9.03709	0.0179285	4	161	35	12731	ENSG00000204632,ENSG00000204592,ENSG00000204642,ENSG00000179344
cluster_1045	ENSG00000270604	HCG17	lncRNA_divergent	Component	MHC class I protein complex	GO:0042612	158.559	9.83664e-06	4	161	2	12764	ENSG00000204592,ENSG00000010704,ENSG00000204642,ENSG00000204632
cluster_1045	ENSG00000270604	HCG17	lncRNA_divergent	Component	blood microparticle	GO:0072562	7.90435	0.0230318	4	161	40	12726	ENSG00000213719,ENSG00000204388,ENSG00000244255,ENSG00000204389
cluster_1045	ENSG00000270604	HCG17	lncRNA_divergent	Component	external side of plasma membrane	GO:0009897	10.3816	3.04427e-08	14	151	113	12653	ENSG00000240053,ENSG00000137312,ENSG00000204421,ENSG00000010704,ENSG00000204428,ENSG00000204520,ENSG00000186470,ENSG00000026950,ENSG00000124508,ENSG00000232810,ENSG00000204516,ENSG00000204592,ENSG00000204642,ENSG00000204632
cluster_1045	ENSG00000270604	HCG17	lncRNA_divergent	Component	extracellular region	GO:0005576	3.50059	8.66003e-07	32	133	821	11945	ENSG00000240053,ENSG00000204444,ENSG00000204539,ENSG00000204386,ENSG00000197409,ENSG00000196966,ENSG00000182572,ENSG00000256018,ENSG00000197153,ENSG00000203813,ENSG00000188987,ENSG00000198327,ENSG00000197238,ENSG00000158406,ENSG00000198518,ENSG00000198558,ENSG00000204305,ENSG00000204435,ENSG00000204542,ENSG00000196230,ENSG00000204315,ENSG00000166278,ENSG00000232810,ENSG00000204396,ENSG00000204421,ENSG00000204428,ENSG00000198339,ENSG00000204389,ENSG00000204388,ENSG00000168477,ENSG00000244255,ENSG00000204681
cluster_1045	ENSG00000270604	HCG17	lncRNA_divergent	Component	extracellular space	GO:0005615	2.08247	0.065873	16	149	626	12140	ENSG00000010704,ENSG00000213719,ENSG00000204590,ENSG00000124635,ENSG00000204580,ENSG00000166278,ENSG00000204520,ENSG00000168477,ENSG00000197903,ENSG00000244255,ENSG00000204516,ENSG00000232810,ENSG00000168242,ENSG00000204592,ENSG00000204642,ENSG00000204632
cluster_1045	ENSG00000270604	HCG17	lncRNA_divergent	Component	integral component of lumenal side of endoplasmic reticulum membrane	GO:0071556	28.8086	0.000613613	4	161	11	12755	ENSG00000204632,ENSG00000204592,ENSG00000204642,ENSG00000179344
cluster_1045	ENSG00000270604	HCG17	lncRNA_divergent	Component	nuclear chromatin	GO:0000790	2.72693	0.00662483	17	148	516	12250	ENSG00000168298,ENSG00000184357,ENSG00000204304,ENSG00000168274,ENSG00000196866,ENSG00000204371,ENSG00000196747,ENSG00000184348,ENSG00000196787,ENSG00000198374,ENSG00000213676,ENSG00000233224,ENSG00000204231,ENSG00000124610,ENSG00000184825,ENSG00000187837,ENSG00000124575
cluster_1045	ENSG00000270604	HCG17	lncRNA_divergent	Component	nuclear chromosome	GO:0000228	33.0002	5.45627e-13	13	152	33	12733	ENSG00000196966,ENSG00000182572,ENSG00000256018,ENSG00000197153,ENSG00000203813,ENSG00000198339,ENSG00000188987,ENSG00000198327,ENSG00000197238,ENSG00000158406,ENSG00000198518,ENSG00000198558,ENSG00000197409
cluster_1045	ENSG00000270604	HCG17	lncRNA_divergent	Component	nuclear chromosome, telomeric region	GO:0000784	6.26455	0.00134894	8	157	103	12663	ENSG00000198339,ENSG00000188987,ENSG00000198327,ENSG00000204569,ENSG00000197238,ENSG00000158406,ENSG00000198518,ENSG00000198558
cluster_1045	ENSG00000270604	HCG17	lncRNA_divergent	Component	nuclear euchromatin	GO:0005719	20.9655	0.000249395	5	160	19	12747	ENSG00000168298,ENSG00000184357,ENSG00000124610,ENSG00000187837,ENSG00000124575
cluster_1045	ENSG00000270604	HCG17	lncRNA_divergent	Component	nuclear nucleosome	GO:0000788	98.5408	1.15136e-18	14	151	12	12754	ENSG00000168298,ENSG00000196966,ENSG00000182572,ENSG00000256018,ENSG00000197153,ENSG00000203813,ENSG00000198339,ENSG00000188987,ENSG00000198327,ENSG00000197238,ENSG00000158406,ENSG00000198518,ENSG00000198558,ENSG00000197409
cluster_1045	ENSG00000270604	HCG17	lncRNA_divergent	Component	nucleosome	GO:0000786	83.7368	2.1041e-42	33	132	38	12728	ENSG00000196747,ENSG00000184348,ENSG00000124635,ENSG00000198374,ENSG00000196787,ENSG00000233224,ENSG00000185130,ENSG00000233822,ENSG00000196374,ENSG00000168242,ENSG00000196331,ENSG00000197409,ENSG00000196966,ENSG00000182572,ENSG00000256018,ENSG00000197153,ENSG00000203813,ENSG00000188987,ENSG00000198327,ENSG00000197238,ENSG00000158406,ENSG00000198518,ENSG00000198558,ENSG00000187837,ENSG00000124575,ENSG00000184357,ENSG00000168274,ENSG00000196866,ENSG00000187990,ENSG00000124610,ENSG00000198339,ENSG00000184825,ENSG00000197903
cluster_1045	ENSG00000270604	HCG17	lncRNA_divergent	Component	phagocytic vesicle membrane	GO:0030670	7.64062	0.0102086	5	160	52	12714	ENSG00000168394,ENSG00000250264,ENSG00000204592,ENSG00000204642,ENSG00000204632
cluster_1045	ENSG00000270604	HCG17	lncRNA_divergent	Component	protein-containing complex	GO:0032991	3.23202	0.000799574	18	147	466	12300	ENSG00000240053,ENSG00000196966,ENSG00000182572,ENSG00000256018,ENSG00000197153,ENSG00000203813,ENSG00000198339,ENSG00000204389,ENSG00000188987,ENSG00000198327,ENSG00000204388,ENSG00000197238,ENSG00000204421,ENSG00000158406,ENSG00000204428,ENSG00000198518,ENSG00000198558,ENSG00000197409
cluster_1046	ENSG00000231074	HCG18	lncRNA_divergent	Component	COP9 signalosome	GO:0008180	9.43778	0.0461199	3	162	25	12741	ENSG00000204388,ENSG00000137312,ENSG00000204389
cluster_1046	ENSG00000231074	HCG18	lncRNA_divergent	Component	ER to Golgi transport vesicle membrane	GO:0012507	9.03709	0.0179285	4	161	35	12731	ENSG00000204632,ENSG00000204592,ENSG00000204642,ENSG00000179344
cluster_1046	ENSG00000231074	HCG18	lncRNA_divergent	Component	MHC class I protein complex	GO:0042612	158.559	9.83664e-06	4	161	2	12764	ENSG00000204592,ENSG00000010704,ENSG00000204642,ENSG00000204632
cluster_1046	ENSG00000231074	HCG18	lncRNA_divergent	Component	blood microparticle	GO:0072562	7.90435	0.0230318	4	161	40	12726	ENSG00000213719,ENSG00000204388,ENSG00000244255,ENSG00000204389
cluster_1046	ENSG00000231074	HCG18	lncRNA_divergent	Component	external side of plasma membrane	GO:0009897	10.3816	3.04427e-08	14	151	113	12653	ENSG00000240053,ENSG00000137312,ENSG00000204421,ENSG00000010704,ENSG00000204428,ENSG00000204520,ENSG00000186470,ENSG00000026950,ENSG00000124508,ENSG00000232810,ENSG00000204516,ENSG00000204592,ENSG00000204642,ENSG00000204632
cluster_1046	ENSG00000231074	HCG18	lncRNA_divergent	Component	extracellular region	GO:0005576	3.50059	8.66003e-07	32	133	821	11945	ENSG00000240053,ENSG00000204444,ENSG00000204539,ENSG00000204386,ENSG00000197409,ENSG00000196966,ENSG00000182572,ENSG00000256018,ENSG00000197153,ENSG00000203813,ENSG00000188987,ENSG00000198327,ENSG00000197238,ENSG00000158406,ENSG00000198518,ENSG00000198558,ENSG00000204305,ENSG00000204435,ENSG00000204542,ENSG00000196230,ENSG00000204315,ENSG00000166278,ENSG00000232810,ENSG00000204396,ENSG00000204421,ENSG00000204428,ENSG00000198339,ENSG00000204389,ENSG00000204388,ENSG00000168477,ENSG00000244255,ENSG00000204681
cluster_1046	ENSG00000231074	HCG18	lncRNA_divergent	Component	extracellular space	GO:0005615	2.08247	0.065873	16	149	626	12140	ENSG00000010704,ENSG00000213719,ENSG00000204590,ENSG00000124635,ENSG00000204580,ENSG00000166278,ENSG00000204520,ENSG00000168477,ENSG00000197903,ENSG00000244255,ENSG00000204516,ENSG00000232810,ENSG00000168242,ENSG00000204592,ENSG00000204642,ENSG00000204632
cluster_1046	ENSG00000231074	HCG18	lncRNA_divergent	Component	integral component of lumenal side of endoplasmic reticulum membrane	GO:0071556	28.8086	0.000613613	4	161	11	12755	ENSG00000204632,ENSG00000204592,ENSG00000204642,ENSG00000179344
cluster_1046	ENSG00000231074	HCG18	lncRNA_divergent	Component	nuclear chromatin	GO:0000790	2.72693	0.00662483	17	148	516	12250	ENSG00000168298,ENSG00000184357,ENSG00000204304,ENSG00000168274,ENSG00000196866,ENSG00000204371,ENSG00000196747,ENSG00000184348,ENSG00000196787,ENSG00000198374,ENSG00000213676,ENSG00000233224,ENSG00000204231,ENSG00000124610,ENSG00000184825,ENSG00000187837,ENSG00000124575
cluster_1046	ENSG00000231074	HCG18	lncRNA_divergent	Component	nuclear chromosome	GO:0000228	33.0002	5.45627e-13	13	152	33	12733	ENSG00000196966,ENSG00000182572,ENSG00000256018,ENSG00000197153,ENSG00000203813,ENSG00000198339,ENSG00000188987,ENSG00000198327,ENSG00000197238,ENSG00000158406,ENSG00000198518,ENSG00000198558,ENSG00000197409
cluster_1046	ENSG00000231074	HCG18	lncRNA_divergent	Component	nuclear chromosome, telomeric region	GO:0000784	6.26455	0.00134894	8	157	103	12663	ENSG00000198339,ENSG00000188987,ENSG00000198327,ENSG00000204569,ENSG00000197238,ENSG00000158406,ENSG00000198518,ENSG00000198558
cluster_1046	ENSG00000231074	HCG18	lncRNA_divergent	Component	nuclear euchromatin	GO:0005719	20.9655	0.000249395	5	160	19	12747	ENSG00000168298,ENSG00000184357,ENSG00000124610,ENSG00000187837,ENSG00000124575
cluster_1046	ENSG00000231074	HCG18	lncRNA_divergent	Component	nuclear nucleosome	GO:0000788	98.5408	1.15136e-18	14	151	12	12754	ENSG00000168298,ENSG00000196966,ENSG00000182572,ENSG00000256018,ENSG00000197153,ENSG00000203813,ENSG00000198339,ENSG00000188987,ENSG00000198327,ENSG00000197238,ENSG00000158406,ENSG00000198518,ENSG00000198558,ENSG00000197409
cluster_1046	ENSG00000231074	HCG18	lncRNA_divergent	Component	nucleosome	GO:0000786	83.7368	2.1041e-42	33	132	38	12728	ENSG00000196747,ENSG00000184348,ENSG00000124635,ENSG00000198374,ENSG00000196787,ENSG00000233224,ENSG00000185130,ENSG00000233822,ENSG00000196374,ENSG00000168242,ENSG00000196331,ENSG00000197409,ENSG00000196966,ENSG00000182572,ENSG00000256018,ENSG00000197153,ENSG00000203813,ENSG00000188987,ENSG00000198327,ENSG00000197238,ENSG00000158406,ENSG00000198518,ENSG00000198558,ENSG00000187837,ENSG00000124575,ENSG00000184357,ENSG00000168274,ENSG00000196866,ENSG00000187990,ENSG00000124610,ENSG00000198339,ENSG00000184825,ENSG00000197903
cluster_1046	ENSG00000231074	HCG18	lncRNA_divergent	Component	phagocytic vesicle membrane	GO:0030670	7.64062	0.0102086	5	160	52	12714	ENSG00000168394,ENSG00000250264,ENSG00000204592,ENSG00000204642,ENSG00000204632
cluster_1046	ENSG00000231074	HCG18	lncRNA_divergent	Component	protein-containing complex	GO:0032991	3.23202	0.000799574	18	147	466	12300	ENSG00000240053,ENSG00000196966,ENSG00000182572,ENSG00000256018,ENSG00000197153,ENSG00000203813,ENSG00000198339,ENSG00000204389,ENSG00000188987,ENSG00000198327,ENSG00000204388,ENSG00000197238,ENSG00000204421,ENSG00000158406,ENSG00000204428,ENSG00000198518,ENSG00000198558,ENSG00000197409
cluster_1047	CATG00000083462	CATG00000083462.1	lncRNA_divergent	Component	COP9 signalosome	GO:0008180	12.3668	0.0337124	3	124	25	12779	ENSG00000204388,ENSG00000137312,ENSG00000204389
cluster_1047	CATG00000083462	CATG00000083462.1	lncRNA_divergent	Component	ER to Golgi transport vesicle membrane	GO:0012507	19.1901	8.47549e-05	6	121	33	12771	ENSG00000231389,ENSG00000223865,ENSG00000179344,ENSG00000204592,ENSG00000204642,ENSG00000204632
cluster_1047	CATG00000083462	CATG00000083462.1	lncRNA_divergent	Component	MHC class I peptide loading complex	GO:0042824	103.234	0.000466258	3	124	3	12801	ENSG00000168394,ENSG00000250264,ENSG00000231925
cluster_1047	CATG00000083462	CATG00000083462.1	lncRNA_divergent	Component	MHC class I protein complex	GO:0042612	103.234	0.000466258	3	124	3	12801	ENSG00000204592,ENSG00000204642,ENSG00000204632
cluster_1047	CATG00000083462	CATG00000083462.1	lncRNA_divergent	Component	MHC class II protein complex	GO:0042613	524.713	4.27294e-08	5	122	1	12803	ENSG00000204257,ENSG00000241106,ENSG00000231389,ENSG00000223865,ENSG00000179344
cluster_1047	CATG00000083462	CATG00000083462.1	lncRNA_divergent	Component	blood microparticle	GO:0072562	10.3772	0.0151118	4	123	40	12764	ENSG00000213719,ENSG00000204388,ENSG00000244255,ENSG00000204389
cluster_1047	CATG00000083462	CATG00000083462.1	lncRNA_divergent	Component	cell surface	GO:0009986	2.9102	0.0573678	9	118	327	12477	ENSG00000204257,ENSG00000231389,ENSG00000223865,ENSG00000204520,ENSG00000204305,ENSG00000232810,ENSG00000204516,ENSG00000204592,ENSG00000204642
cluster_1047	CATG00000083462	CATG00000083462.1	lncRNA_divergent	Component	cellular_component	GO:0005575	3.29099	0.064392	7	120	223	12581	ENSG00000204618,ENSG00000204396,ENSG00000213654,ENSG00000237441,ENSG00000234127,ENSG00000204542,ENSG00000227057
cluster_1047	CATG00000083462	CATG00000083462.1	lncRNA_divergent	Component	clathrin-coated endocytic vesicle membrane	GO:0030669	20.6274	0.0128025	3	124	15	12789	ENSG00000231389,ENSG00000223865,ENSG00000179344
cluster_1047	CATG00000083462	CATG00000083462.1	lncRNA_divergent	Component	endocytic vesicle membrane	GO:0030666	8.8265	0.0573678	3	124	35	12769	ENSG00000231389,ENSG00000223865,ENSG00000179344
cluster_1047	CATG00000083462	CATG00000083462.1	lncRNA_divergent	Component	external side of plasma membrane	GO:0009897	9.26803	2.62501e-05	10	117	117	12687	ENSG00000240053,ENSG00000137312,ENSG00000204421,ENSG00000204428,ENSG00000204520,ENSG00000232810,ENSG00000204516,ENSG00000204592,ENSG00000204642,ENSG00000204632
cluster_1047	CATG00000083462	CATG00000083462.1	lncRNA_divergent	Component	extracellular region	GO:0005576	2.52498	0.0128025	19	108	834	11970	ENSG00000240053,ENSG00000204444,ENSG00000204539,ENSG00000204386,ENSG00000204305,ENSG00000204435,ENSG00000204542,ENSG00000196230,ENSG00000204315,ENSG00000166278,ENSG00000232810,ENSG00000204396,ENSG00000204421,ENSG00000204428,ENSG00000204389,ENSG00000204388,ENSG00000168477,ENSG00000244255,ENSG00000204681
cluster_1047	CATG00000083462	CATG00000083462.1	lncRNA_divergent	Component	integral component of lumenal side of endoplasmic reticulum membrane	GO:0071556	93.3042	7.64712e-09	7	120	8	12796	ENSG00000231389,ENSG00000223865,ENSG00000231925,ENSG00000179344,ENSG00000204592,ENSG00000204642,ENSG00000204632
cluster_1047	CATG00000083462	CATG00000083462.1	lncRNA_divergent	Component	lysosomal membrane	GO:0005765	3.34854	0.0465672	8	119	252	12552	ENSG00000137312,ENSG00000204257,ENSG00000241106,ENSG00000231389,ENSG00000223865,ENSG00000179344,ENSG00000204386,ENSG00000204642
cluster_1047	CATG00000083462	CATG00000083462.1	lncRNA_divergent	Component	nuclear speck	GO:0016607	2.81301	0.064392	9	118	338	12466	ENSG00000204389,ENSG00000204388,ENSG00000204371,ENSG00000250264,ENSG00000198563,ENSG00000213780,ENSG00000204344,ENSG00000204256,ENSG00000204227
cluster_1047	CATG00000083462	CATG00000083462.1	lncRNA_divergent	Component	phagocytic vesicle membrane	GO:0030670	12.3996	0.000466258	6	121	51	12753	ENSG00000168394,ENSG00000250264,ENSG00000231925,ENSG00000204592,ENSG00000204642,ENSG00000204632
cluster_1047	CATG00000083462	CATG00000083462.1	lncRNA_divergent	Component	trans-Golgi network membrane	GO:0032588	6.09087	0.0573678	4	123	68	12736	ENSG00000231389,ENSG00000223865,ENSG00000223501,ENSG00000179344
cluster_1047	CATG00000083462	CATG00000083462.1	lncRNA_divergent	Component	transport vesicle membrane	GO:0030658	17.1855	0.0167095	3	124	18	12786	ENSG00000231389,ENSG00000223865,ENSG00000179344
cluster_1049	ENSG00000272540	XXbac-BPG252P9.9	lncRNA_divergent	Component	COP9 signalosome	GO:0008180	13.4621	0.0313045	3	114	25	12789	ENSG00000204388,ENSG00000137312,ENSG00000204389
cluster_1049	ENSG00000272540	XXbac-BPG252P9.9	lncRNA_divergent	Component	ER to Golgi transport vesicle membrane	GO:0012507	12.9244	0.00919643	4	113	35	12779	ENSG00000204632,ENSG00000204592,ENSG00000204642,ENSG00000179344
cluster_1049	ENSG00000272540	XXbac-BPG252P9.9	lncRNA_divergent	Component	MHC class I protein complex	GO:0042612	112.377	0.000555615	3	114	3	12811	ENSG00000204592,ENSG00000204642,ENSG00000204632
cluster_1049	ENSG00000272540	XXbac-BPG252P9.9	lncRNA_divergent	Component	MHC class II protein complex	GO:0042613	112.377	0.000555615	3	114	3	12811	ENSG00000241106,ENSG00000204257,ENSG00000179344
cluster_1049	ENSG00000272540	XXbac-BPG252P9.9	lncRNA_divergent	Component	blood microparticle	GO:0072562	11.3044	0.012827	4	113	40	12774	ENSG00000213719,ENSG00000204388,ENSG00000244255,ENSG00000204389
cluster_1049	ENSG00000272540	XXbac-BPG252P9.9	lncRNA_divergent	Component	cellular_component	GO:0005575	3.59303	0.0546868	7	110	223	12591	ENSG00000204618,ENSG00000204396,ENSG00000213654,ENSG00000237441,ENSG00000234127,ENSG00000204542,ENSG00000227057
cluster_1049	ENSG00000272540	XXbac-BPG252P9.9	lncRNA_divergent	Component	external side of plasma membrane	GO:0009897	10.1422	3.3692e-05	10	107	117	12697	ENSG00000240053,ENSG00000137312,ENSG00000204421,ENSG00000204428,ENSG00000204520,ENSG00000232810,ENSG00000204516,ENSG00000204592,ENSG00000204642,ENSG00000204632
cluster_1049	ENSG00000272540	XXbac-BPG252P9.9	lncRNA_divergent	Component	extracellular region	GO:0005576	2.78496	0.00581221	19	98	834	11980	ENSG00000240053,ENSG00000204444,ENSG00000204539,ENSG00000204386,ENSG00000204305,ENSG00000204435,ENSG00000204542,ENSG00000196230,ENSG00000204315,ENSG00000166278,ENSG00000232810,ENSG00000204396,ENSG00000204421,ENSG00000204428,ENSG00000204389,ENSG00000204388,ENSG00000168477,ENSG00000244255,ENSG00000204681
cluster_1049	ENSG00000272540	XXbac-BPG252P9.9	lncRNA_divergent	Component	integral component of lumenal side of endoplasmic reticulum membrane	GO:0071556	41.2003	0.000555615	4	113	11	12803	ENSG00000204632,ENSG00000204592,ENSG00000204642,ENSG00000179344
cluster_1049	ENSG00000272540	XXbac-BPG252P9.9	lncRNA_divergent	Component	nuclear speck	GO:0016607	3.07594	0.0510901	9	108	338	12476	ENSG00000204389,ENSG00000204388,ENSG00000204371,ENSG00000250264,ENSG00000198563,ENSG00000213780,ENSG00000204344,ENSG00000204256,ENSG00000204227
cluster_1049	ENSG00000272540	XXbac-BPG252P9.9	lncRNA_divergent	Component	phagocytic vesicle membrane	GO:0030670	10.9564	0.00502697	5	112	52	12762	ENSG00000168394,ENSG00000250264,ENSG00000204592,ENSG00000204642,ENSG00000204632
cluster_1050	CATG00000083468	CATG00000083468.1	lncRNA_intergenic	Component	COP9 signalosome	GO:0008180	12.4683	0.0320203	3	123	25	12780	ENSG00000204388,ENSG00000137312,ENSG00000204389
cluster_1050	CATG00000083468	CATG00000083468.1	lncRNA_intergenic	Component	ER to Golgi transport vesicle membrane	GO:0012507	19.3515	7.8072e-05	6	120	33	12772	ENSG00000231389,ENSG00000223865,ENSG00000179344,ENSG00000204592,ENSG00000204642,ENSG00000204632
cluster_1050	CATG00000083468	CATG00000083468.1	lncRNA_intergenic	Component	MHC class I peptide loading complex	GO:0042824	104.081	0.000430004	3	123	3	12802	ENSG00000168394,ENSG00000250264,ENSG00000231925
cluster_1050	CATG00000083468	CATG00000083468.1	lncRNA_intergenic	Component	MHC class I protein complex	GO:0042612	104.081	0.000430004	3	123	3	12802	ENSG00000204592,ENSG00000204642,ENSG00000204632
cluster_1050	CATG00000083468	CATG00000083468.1	lncRNA_intergenic	Component	MHC class II protein complex	GO:0042613	529.091	3.9601e-08	5	121	1	12804	ENSG00000204257,ENSG00000241106,ENSG00000231389,ENSG00000223865,ENSG00000179344
cluster_1050	CATG00000083468	CATG00000083468.1	lncRNA_intergenic	Component	blood microparticle	GO:0072562	10.4631	0.0141541	4	122	40	12765	ENSG00000213719,ENSG00000204388,ENSG00000244255,ENSG00000204389
cluster_1050	CATG00000083468	CATG00000083468.1	lncRNA_intergenic	Component	cell surface	GO:0009986	2.93531	0.0538283	9	117	327	12478	ENSG00000204257,ENSG00000231389,ENSG00000223865,ENSG00000204520,ENSG00000204305,ENSG00000232810,ENSG00000204516,ENSG00000204592,ENSG00000204642
cluster_1050	CATG00000083468	CATG00000083468.1	lncRNA_intergenic	Component	cellular_component	GO:0005575	3.31891	0.059571	7	119	223	12582	ENSG00000204618,ENSG00000204396,ENSG00000213654,ENSG00000237441,ENSG00000234127,ENSG00000204542,ENSG00000227057
cluster_1050	CATG00000083468	CATG00000083468.1	lncRNA_intergenic	Component	clathrin-coated endocytic vesicle membrane	GO:0030669	20.7967	0.0120694	3	123	15	12790	ENSG00000231389,ENSG00000223865,ENSG00000179344
cluster_1050	CATG00000083468	CATG00000083468.1	lncRNA_intergenic	Component	endocytic vesicle membrane	GO:0030666	8.89895	0.0541446	3	123	35	12770	ENSG00000231389,ENSG00000223865,ENSG00000179344
cluster_1050	CATG00000083468	CATG00000083468.1	lncRNA_intergenic	Component	external side of plasma membrane	GO:0009897	9.34866	2.35232e-05	10	116	117	12688	ENSG00000240053,ENSG00000137312,ENSG00000204421,ENSG00000204428,ENSG00000204520,ENSG00000232810,ENSG00000204516,ENSG00000204592,ENSG00000204642,ENSG00000204632
cluster_1050	CATG00000083468	CATG00000083468.1	lncRNA_intergenic	Component	extracellular region	GO:0005576	2.54879	0.0119389	19	107	834	11971	ENSG00000240053,ENSG00000204444,ENSG00000204539,ENSG00000204386,ENSG00000204305,ENSG00000204435,ENSG00000204542,ENSG00000196230,ENSG00000204315,ENSG00000166278,ENSG00000232810,ENSG00000204396,ENSG00000204421,ENSG00000204428,ENSG00000204389,ENSG00000204388,ENSG00000168477,ENSG00000244255,ENSG00000204681
cluster_1050	CATG00000083468	CATG00000083468.1	lncRNA_intergenic	Component	integral component of lumenal side of endoplasmic reticulum membrane	GO:0071556	94.0956	6.97441e-09	7	119	8	12797	ENSG00000231389,ENSG00000223865,ENSG00000231925,ENSG00000179344,ENSG00000204592,ENSG00000204642,ENSG00000204632
cluster_1050	CATG00000083468	CATG00000083468.1	lncRNA_intergenic	Component	lysosomal membrane	GO:0005765	3.37719	0.044034	8	118	252	12553	ENSG00000137312,ENSG00000204257,ENSG00000241106,ENSG00000231389,ENSG00000223865,ENSG00000179344,ENSG00000204386,ENSG00000204642
cluster_1050	CATG00000083468	CATG00000083468.1	lncRNA_intergenic	Component	nuclear speck	GO:0016607	2.83728	0.0590911	9	117	338	12467	ENSG00000204389,ENSG00000204388,ENSG00000204371,ENSG00000250264,ENSG00000198563,ENSG00000213780,ENSG00000204344,ENSG00000204256,ENSG00000204227
cluster_1050	CATG00000083468	CATG00000083468.1	lncRNA_intergenic	Component	phagocytic vesicle membrane	GO:0030670	12.5039	0.000430004	6	120	51	12754	ENSG00000168394,ENSG00000250264,ENSG00000231925,ENSG00000204592,ENSG00000204642,ENSG00000204632
cluster_1050	CATG00000083468	CATG00000083468.1	lncRNA_intergenic	Component	trans-Golgi network membrane	GO:0032588	6.14127	0.0538283	4	122	68	12737	ENSG00000231389,ENSG00000223865,ENSG00000223501,ENSG00000179344
cluster_1050	CATG00000083468	CATG00000083468.1	lncRNA_intergenic	Component	transport vesicle membrane	GO:0030658	17.3266	0.0157554	3	123	18	12787	ENSG00000231389,ENSG00000223865,ENSG00000179344
cluster_1051	ENSG00000206337	HCP5	lncRNA_divergent	Component	COP9 signalosome	GO:0008180	13.2279	0.0293077	3	116	25	12787	ENSG00000204388,ENSG00000137312,ENSG00000204389
cluster_1051	ENSG00000206337	HCP5	lncRNA_divergent	Component	ER to Golgi transport vesicle membrane	GO:0012507	16.4835	0.00091384	5	114	34	12778	ENSG00000231389,ENSG00000223865,ENSG00000179344,ENSG00000204592,ENSG00000204632
cluster_1051	ENSG00000206337	HCP5	lncRNA_divergent	Component	MHC class I peptide loading complex	GO:0042824	110.422	0.000625611	3	116	3	12809	ENSG00000168394,ENSG00000250264,ENSG00000231925
cluster_1051	ENSG00000206337	HCP5	lncRNA_divergent	Component	MHC class II protein complex	GO:0042613	561.886	6.0702e-08	5	114	1	12811	ENSG00000204257,ENSG00000241106,ENSG00000231389,ENSG00000223865,ENSG00000179344
cluster_1051	ENSG00000206337	HCP5	lncRNA_divergent	Component	blood microparticle	GO:0072562	11.1061	0.0144594	4	115	40	12772	ENSG00000213719,ENSG00000204388,ENSG00000244255,ENSG00000204389
cluster_1051	ENSG00000206337	HCP5	lncRNA_divergent	Component	cell surface	GO:0009986	2.74313	0.0945649	8	111	328	12484	ENSG00000204257,ENSG00000231389,ENSG00000223865,ENSG00000204520,ENSG00000204305,ENSG00000232810,ENSG00000204516,ENSG00000204592
cluster_1051	ENSG00000206337	HCP5	lncRNA_divergent	Component	cellular_component	GO:0005575	3.52831	0.049905	7	112	223	12589	ENSG00000204618,ENSG00000204396,ENSG00000213654,ENSG00000237441,ENSG00000234127,ENSG00000204542,ENSG00000227057
cluster_1051	ENSG00000206337	HCP5	lncRNA_divergent	Component	clathrin-coated endocytic vesicle membrane	GO:0030669	22.0638	0.0134541	3	116	15	12797	ENSG00000231389,ENSG00000223865,ENSG00000179344
cluster_1051	ENSG00000206337	HCP5	lncRNA_divergent	Component	endocytic vesicle membrane	GO:0030666	9.44113	0.049905	3	116	35	12777	ENSG00000231389,ENSG00000223865,ENSG00000179344
cluster_1051	ENSG00000206337	HCP5	lncRNA_divergent	Component	external side of plasma membrane	GO:0009897	8.80169	0.000139532	9	110	118	12694	ENSG00000240053,ENSG00000137312,ENSG00000204421,ENSG00000204428,ENSG00000204520,ENSG00000232810,ENSG00000204516,ENSG00000204592,ENSG00000204632
cluster_1051	ENSG00000206337	HCP5	lncRNA_divergent	Component	extracellular region	GO:0005576	2.55631	0.0144594	18	101	835	11977	ENSG00000240053,ENSG00000204444,ENSG00000204396,ENSG00000204421,ENSG00000204428,ENSG00000204389,ENSG00000204388,ENSG00000204315,ENSG00000168477,ENSG00000166278,ENSG00000204539,ENSG00000204305,ENSG00000204435,ENSG00000244255,ENSG00000204386,ENSG00000232810,ENSG00000204542,ENSG00000196230
cluster_1051	ENSG00000206337	HCP5	lncRNA_divergent	Component	integral component of lumenal side of endoplasmic reticulum membrane	GO:0071556	75.5339	2.10223e-07	6	113	9	12803	ENSG00000231389,ENSG00000223865,ENSG00000231925,ENSG00000179344,ENSG00000204592,ENSG00000204632
cluster_1051	ENSG00000206337	HCP5	lncRNA_divergent	Component	lysosomal membrane	GO:0005765	3.10252	0.087658	7	112	253	12559	ENSG00000137312,ENSG00000204257,ENSG00000241106,ENSG00000231389,ENSG00000223865,ENSG00000179344,ENSG00000204386
cluster_1051	ENSG00000206337	HCP5	lncRNA_divergent	Component	nuclear speck	GO:0016607	3.01953	0.0496612	9	110	338	12474	ENSG00000204389,ENSG00000204388,ENSG00000204371,ENSG00000250264,ENSG00000198563,ENSG00000213780,ENSG00000204344,ENSG00000204256,ENSG00000204227
cluster_1051	ENSG00000206337	HCP5	lncRNA_divergent	Component	phagocytic vesicle membrane	GO:0030670	10.7625	0.00485373	5	114	52	12760	ENSG00000168394,ENSG00000250264,ENSG00000231925,ENSG00000204592,ENSG00000204632
cluster_1051	ENSG00000206337	HCP5	lncRNA_divergent	Component	trans-Golgi network membrane	GO:0032588	6.51867	0.0485414	4	115	68	12744	ENSG00000231389,ENSG00000223865,ENSG00000223501,ENSG00000179344
cluster_1051	ENSG00000206337	HCP5	lncRNA_divergent	Component	transport vesicle membrane	GO:0030658	18.3822	0.0150443	3	116	18	12794	ENSG00000231389,ENSG00000223865,ENSG00000179344
cluster_1052	ENSG00000234006	DDX39B-AS1	lncRNA_divergent	Component	COP9 signalosome	GO:0008180	12.0718	0.0346061	3	127	25	12776	ENSG00000204388,ENSG00000137312,ENSG00000204389
cluster_1052	ENSG00000234006	DDX39B-AS1	lncRNA_divergent	Component	ER to Golgi transport vesicle membrane	GO:0012507	18.7214	0.000102274	6	124	33	12768	ENSG00000231389,ENSG00000223865,ENSG00000179344,ENSG00000204592,ENSG00000204642,ENSG00000204632
cluster_1052	ENSG00000234006	DDX39B-AS1	lncRNA_divergent	Component	MHC class I peptide loading complex	GO:0042824	100.772	0.00056063	3	127	3	12798	ENSG00000168394,ENSG00000250264,ENSG00000231925
cluster_1052	ENSG00000234006	DDX39B-AS1	lncRNA_divergent	Component	MHC class I protein complex	GO:0042612	100.772	0.00056063	3	127	3	12798	ENSG00000204592,ENSG00000204642,ENSG00000204632
cluster_1052	ENSG00000234006	DDX39B-AS1	lncRNA_divergent	Component	MHC class II protein complex	GO:0042613	512	5.06469e-08	5	125	1	12800	ENSG00000204257,ENSG00000241106,ENSG00000231389,ENSG00000223865,ENSG00000179344
cluster_1052	ENSG00000234006	DDX39B-AS1	lncRNA_divergent	Component	RNA polymerase II transcription factor complex	GO:0090575	8.61466	0.0252277	4	126	47	12754	ENSG00000204231,ENSG00000112033,ENSG00000213676,ENSG00000137309
cluster_1052	ENSG00000234006	DDX39B-AS1	lncRNA_divergent	Component	blood microparticle	GO:0072562	10.1278	0.01736	4	126	40	12761	ENSG00000213719,ENSG00000204388,ENSG00000244255,ENSG00000204389
cluster_1052	ENSG00000234006	DDX39B-AS1	lncRNA_divergent	Component	cell surface	GO:0009986	2.83736	0.0642593	9	121	327	12474	ENSG00000204257,ENSG00000231389,ENSG00000223865,ENSG00000204520,ENSG00000204305,ENSG00000232810,ENSG00000204516,ENSG00000204592,ENSG00000204642
cluster_1052	ENSG00000234006	DDX39B-AS1	lncRNA_divergent	Component	cellular_component	GO:0005575	3.20996	0.0730228	7	123	223	12578	ENSG00000204618,ENSG00000204396,ENSG00000213654,ENSG00000237441,ENSG00000234127,ENSG00000204542,ENSG00000227057
cluster_1052	ENSG00000234006	DDX39B-AS1	lncRNA_divergent	Component	clathrin-coated endocytic vesicle membrane	GO:0030669	20.1354	0.0162321	3	127	15	12786	ENSG00000231389,ENSG00000223865,ENSG00000179344
cluster_1052	ENSG00000234006	DDX39B-AS1	lncRNA_divergent	Component	endocytic vesicle membrane	GO:0030666	8.61597	0.0642593	3	127	35	12766	ENSG00000231389,ENSG00000223865,ENSG00000179344
cluster_1052	ENSG00000234006	DDX39B-AS1	lncRNA_divergent	Component	external side of plasma membrane	GO:0009897	9.03419	3.43481e-05	10	120	117	12684	ENSG00000240053,ENSG00000137312,ENSG00000204421,ENSG00000204428,ENSG00000204520,ENSG00000232810,ENSG00000204516,ENSG00000204592,ENSG00000204642,ENSG00000204632
cluster_1052	ENSG00000234006	DDX39B-AS1	lncRNA_divergent	Component	extracellular region	GO:0005576	2.45612	0.0171313	19	111	834	11967	ENSG00000240053,ENSG00000204444,ENSG00000204539,ENSG00000204386,ENSG00000204305,ENSG00000204435,ENSG00000204542,ENSG00000196230,ENSG00000204315,ENSG00000166278,ENSG00000232810,ENSG00000204396,ENSG00000204421,ENSG00000204428,ENSG00000204389,ENSG00000204388,ENSG00000168477,ENSG00000244255,ENSG00000204681
cluster_1052	ENSG00000234006	DDX39B-AS1	lncRNA_divergent	Component	integral component of lumenal side of endoplasmic reticulum membrane	GO:0071556	91.0071	9.50351e-09	7	123	8	12793	ENSG00000231389,ENSG00000223865,ENSG00000231925,ENSG00000179344,ENSG00000204592,ENSG00000204642,ENSG00000204632
cluster_1052	ENSG00000234006	DDX39B-AS1	lncRNA_divergent	Component	lysosomal membrane	GO:0005765	3.26542	0.0529221	8	122	252	12549	ENSG00000137312,ENSG00000204257,ENSG00000241106,ENSG00000231389,ENSG00000223865,ENSG00000179344,ENSG00000204386,ENSG00000204642
cluster_1052	ENSG00000234006	DDX39B-AS1	lncRNA_divergent	Component	nuclear speck	GO:0016607	2.7426	0.0730228	9	121	338	12463	ENSG00000204389,ENSG00000204388,ENSG00000204371,ENSG00000250264,ENSG00000198563,ENSG00000213780,ENSG00000204344,ENSG00000204256,ENSG00000204227
cluster_1052	ENSG00000234006	DDX39B-AS1	lncRNA_divergent	Component	phagocytic vesicle membrane	GO:0030670	12.0968	0.00056063	6	124	51	12750	ENSG00000168394,ENSG00000250264,ENSG00000231925,ENSG00000204592,ENSG00000204642,ENSG00000204632
cluster_1052	ENSG00000234006	DDX39B-AS1	lncRNA_divergent	Component	trans-Golgi network membrane	GO:0032588	5.94444	0.0623631	4	126	68	12733	ENSG00000231389,ENSG00000223865,ENSG00000223501,ENSG00000179344
cluster_1052	ENSG00000234006	DDX39B-AS1	lncRNA_divergent	Component	transport vesicle membrane	GO:0030658	16.7756	0.018822	3	127	18	12783	ENSG00000231389,ENSG00000223865,ENSG00000179344
cluster_1053	CATG00000083528	CATG00000083528.1	lncRNA_divergent	Component	COP9 signalosome	GO:0008180	12.0718	0.0370599	3	127	25	12776	ENSG00000204388,ENSG00000137312,ENSG00000204389
cluster_1053	CATG00000083528	CATG00000083528.1	lncRNA_divergent	Component	ER to Golgi transport vesicle membrane	GO:0012507	11.5791	0.0215219	4	126	35	12766	ENSG00000231389,ENSG00000223865,ENSG00000204592,ENSG00000179344
cluster_1053	CATG00000083528	CATG00000083528.1	lncRNA_divergent	Component	MHC class I peptide loading complex	GO:0042824	100.772	0.00115251	3	127	3	12798	ENSG00000168394,ENSG00000250264,ENSG00000231925
cluster_1053	CATG00000083528	CATG00000083528.1	lncRNA_divergent	Component	MHC class II protein complex	GO:0042613	512	1.00728e-07	5	125	1	12800	ENSG00000204257,ENSG00000241106,ENSG00000231389,ENSG00000223865,ENSG00000179344
cluster_1053	CATG00000083528	CATG00000083528.1	lncRNA_divergent	Component	RNA polymerase II transcription factor complex	GO:0090575	8.61466	0.033449	4	126	47	12754	ENSG00000204231,ENSG00000112033,ENSG00000213676,ENSG00000137309
cluster_1053	CATG00000083528	CATG00000083528.1	lncRNA_divergent	Component	blood microparticle	GO:0072562	10.1278	0.0246614	4	126	40	12761	ENSG00000213719,ENSG00000204388,ENSG00000244255,ENSG00000204389
cluster_1053	CATG00000083528	CATG00000083528.1	lncRNA_divergent	Component	cellular_component	GO:0005575	3.20996	0.0802585	7	123	223	12578	ENSG00000204618,ENSG00000204396,ENSG00000213654,ENSG00000237441,ENSG00000234127,ENSG00000204542,ENSG00000227057
cluster_1053	CATG00000083528	CATG00000083528.1	lncRNA_divergent	Component	clathrin-coated endocytic vesicle membrane	GO:0030669	20.1354	0.0215219	3	127	15	12786	ENSG00000231389,ENSG00000223865,ENSG00000179344
cluster_1053	CATG00000083528	CATG00000083528.1	lncRNA_divergent	Component	endocytic vesicle membrane	GO:0030666	8.61597	0.0720823	3	127	35	12766	ENSG00000231389,ENSG00000223865,ENSG00000179344
cluster_1053	CATG00000083528	CATG00000083528.1	lncRNA_divergent	Component	external side of plasma membrane	GO:0009897	6.98829	0.00184169	8	122	119	12682	ENSG00000240053,ENSG00000137312,ENSG00000204421,ENSG00000204428,ENSG00000204520,ENSG00000232810,ENSG00000204516,ENSG00000204592
cluster_1053	CATG00000083528	CATG00000083528.1	lncRNA_divergent	Component	extracellular region	GO:0005576	2.30312	0.0370599	18	112	835	11966	ENSG00000240053,ENSG00000204444,ENSG00000204396,ENSG00000204421,ENSG00000204428,ENSG00000204389,ENSG00000204388,ENSG00000204315,ENSG00000168477,ENSG00000166278,ENSG00000204539,ENSG00000204305,ENSG00000204435,ENSG00000244255,ENSG00000204386,ENSG00000232810,ENSG00000204542,ENSG00000196230
cluster_1053	CATG00000083528	CATG00000083528.1	lncRNA_divergent	Component	integral component of lumenal side of endoplasmic reticulum membrane	GO:0071556	51.164	2.34382e-05	5	125	10	12791	ENSG00000231389,ENSG00000223865,ENSG00000231925,ENSG00000179344,ENSG00000204592
cluster_1053	CATG00000083528	CATG00000083528.1	lncRNA_divergent	Component	nuclear speck	GO:0016607	2.7426	0.0802585	9	121	338	12463	ENSG00000204389,ENSG00000204388,ENSG00000204371,ENSG00000250264,ENSG00000198563,ENSG00000213780,ENSG00000204344,ENSG00000204256,ENSG00000204227
cluster_1053	CATG00000083528	CATG00000083528.1	lncRNA_divergent	Component	phagocytic vesicle membrane	GO:0030670	7.63582	0.0370599	4	126	53	12748	ENSG00000168394,ENSG00000250264,ENSG00000231925,ENSG00000204592
cluster_1053	CATG00000083528	CATG00000083528.1	lncRNA_divergent	Component	ribosome	GO:0005840	8.14897	0.0783069	3	127	37	12764	ENSG00000124614,ENSG00000231500,ENSG00000204574
cluster_1053	CATG00000083528	CATG00000083528.1	lncRNA_divergent	Component	trans-Golgi network membrane	GO:0032588	5.94444	0.0702833	4	126	68	12733	ENSG00000231389,ENSG00000223865,ENSG00000223501,ENSG00000179344
cluster_1053	CATG00000083528	CATG00000083528.1	lncRNA_divergent	Component	transport vesicle membrane	GO:0030658	16.7756	0.0257357	3	127	18	12783	ENSG00000231389,ENSG00000223865,ENSG00000179344
cluster_1054	CATG00000083557	CATG00000083557.1	lncRNA_divergent	Component	COP9 signalosome	GO:0008180	12.0718	0.0370599	3	127	25	12776	ENSG00000204388,ENSG00000137312,ENSG00000204389
cluster_1054	CATG00000083557	CATG00000083557.1	lncRNA_divergent	Component	ER to Golgi transport vesicle membrane	GO:0012507	11.5791	0.0215219	4	126	35	12766	ENSG00000231389,ENSG00000223865,ENSG00000204592,ENSG00000179344
cluster_1054	CATG00000083557	CATG00000083557.1	lncRNA_divergent	Component	MHC class I peptide loading complex	GO:0042824	100.772	0.00115251	3	127	3	12798	ENSG00000168394,ENSG00000250264,ENSG00000231925
cluster_1054	CATG00000083557	CATG00000083557.1	lncRNA_divergent	Component	MHC class II protein complex	GO:0042613	512	1.00728e-07	5	125	1	12800	ENSG00000204257,ENSG00000241106,ENSG00000231389,ENSG00000223865,ENSG00000179344
cluster_1054	CATG00000083557	CATG00000083557.1	lncRNA_divergent	Component	RNA polymerase II transcription factor complex	GO:0090575	8.61466	0.033449	4	126	47	12754	ENSG00000204231,ENSG00000112033,ENSG00000213676,ENSG00000137309
cluster_1054	CATG00000083557	CATG00000083557.1	lncRNA_divergent	Component	blood microparticle	GO:0072562	10.1278	0.0246614	4	126	40	12761	ENSG00000213719,ENSG00000204388,ENSG00000244255,ENSG00000204389
cluster_1054	CATG00000083557	CATG00000083557.1	lncRNA_divergent	Component	cellular_component	GO:0005575	3.20996	0.0802585	7	123	223	12578	ENSG00000204618,ENSG00000204396,ENSG00000213654,ENSG00000237441,ENSG00000234127,ENSG00000204542,ENSG00000227057
cluster_1054	CATG00000083557	CATG00000083557.1	lncRNA_divergent	Component	clathrin-coated endocytic vesicle membrane	GO:0030669	20.1354	0.0215219	3	127	15	12786	ENSG00000231389,ENSG00000223865,ENSG00000179344
cluster_1054	CATG00000083557	CATG00000083557.1	lncRNA_divergent	Component	endocytic vesicle membrane	GO:0030666	8.61597	0.0720823	3	127	35	12766	ENSG00000231389,ENSG00000223865,ENSG00000179344
cluster_1054	CATG00000083557	CATG00000083557.1	lncRNA_divergent	Component	external side of plasma membrane	GO:0009897	6.98829	0.00184169	8	122	119	12682	ENSG00000240053,ENSG00000137312,ENSG00000204421,ENSG00000204428,ENSG00000204520,ENSG00000232810,ENSG00000204516,ENSG00000204592
cluster_1054	CATG00000083557	CATG00000083557.1	lncRNA_divergent	Component	extracellular region	GO:0005576	2.30312	0.0370599	18	112	835	11966	ENSG00000240053,ENSG00000204444,ENSG00000204396,ENSG00000204421,ENSG00000204428,ENSG00000204389,ENSG00000204388,ENSG00000204315,ENSG00000168477,ENSG00000166278,ENSG00000204539,ENSG00000204305,ENSG00000204435,ENSG00000244255,ENSG00000204386,ENSG00000232810,ENSG00000204542,ENSG00000196230
cluster_1054	CATG00000083557	CATG00000083557.1	lncRNA_divergent	Component	integral component of lumenal side of endoplasmic reticulum membrane	GO:0071556	51.164	2.34382e-05	5	125	10	12791	ENSG00000231389,ENSG00000223865,ENSG00000231925,ENSG00000179344,ENSG00000204592
cluster_1054	CATG00000083557	CATG00000083557.1	lncRNA_divergent	Component	nuclear speck	GO:0016607	2.7426	0.0802585	9	121	338	12463	ENSG00000204389,ENSG00000204388,ENSG00000204371,ENSG00000250264,ENSG00000198563,ENSG00000213780,ENSG00000204344,ENSG00000204256,ENSG00000204227
cluster_1054	CATG00000083557	CATG00000083557.1	lncRNA_divergent	Component	phagocytic vesicle membrane	GO:0030670	7.63582	0.0370599	4	126	53	12748	ENSG00000168394,ENSG00000250264,ENSG00000231925,ENSG00000204592
cluster_1054	CATG00000083557	CATG00000083557.1	lncRNA_divergent	Component	ribosome	GO:0005840	8.14897	0.0783069	3	127	37	12764	ENSG00000124614,ENSG00000231500,ENSG00000204574
cluster_1054	CATG00000083557	CATG00000083557.1	lncRNA_divergent	Component	trans-Golgi network membrane	GO:0032588	5.94444	0.0702833	4	126	68	12733	ENSG00000231389,ENSG00000223865,ENSG00000223501,ENSG00000179344
cluster_1054	CATG00000083557	CATG00000083557.1	lncRNA_divergent	Component	transport vesicle membrane	GO:0030658	16.7756	0.0257357	3	127	18	12783	ENSG00000231389,ENSG00000223865,ENSG00000179344
cluster_1055	CATG00000083563	CATG00000083563.1	lncRNA_antisense	Component	COP9 signalosome	GO:0008180	12.1686	0.0364013	3	126	25	12777	ENSG00000204388,ENSG00000137312,ENSG00000204389
cluster_1055	CATG00000083563	CATG00000083563.1	lncRNA_antisense	Component	ER to Golgi transport vesicle membrane	GO:0012507	11.6727	0.0210435	4	125	35	12767	ENSG00000231389,ENSG00000223865,ENSG00000204592,ENSG00000179344
cluster_1055	CATG00000083563	CATG00000083563.1	lncRNA_antisense	Component	MHC class I peptide loading complex	GO:0042824	101.579	0.00112611	3	126	3	12799	ENSG00000168394,ENSG00000250264,ENSG00000231925
cluster_1055	CATG00000083563	CATG00000083563.1	lncRNA_antisense	Component	MHC class II protein complex	GO:0042613	516.169	9.68601e-08	5	124	1	12801	ENSG00000204257,ENSG00000241106,ENSG00000231389,ENSG00000223865,ENSG00000179344
cluster_1055	CATG00000083563	CATG00000083563.1	lncRNA_antisense	Component	RNA polymerase II transcription factor complex	GO:0090575	8.68426	0.0325136	4	125	47	12755	ENSG00000204231,ENSG00000112033,ENSG00000213676,ENSG00000137309
cluster_1055	CATG00000083563	CATG00000083563.1	lncRNA_antisense	Component	blood microparticle	GO:0072562	10.2096	0.0239616	4	125	40	12762	ENSG00000213719,ENSG00000204388,ENSG00000244255,ENSG00000204389
cluster_1055	CATG00000083563	CATG00000083563.1	lncRNA_antisense	Component	clathrin-coated endocytic vesicle membrane	GO:0030669	20.2968	0.0210435	3	126	15	12787	ENSG00000231389,ENSG00000223865,ENSG00000179344
cluster_1055	CATG00000083563	CATG00000083563.1	lncRNA_antisense	Component	endocytic vesicle membrane	GO:0030666	8.68503	0.0705607	3	126	35	12767	ENSG00000231389,ENSG00000223865,ENSG00000179344
cluster_1055	CATG00000083563	CATG00000083563.1	lncRNA_antisense	Component	external side of plasma membrane	GO:0009897	7.0466	0.00174254	8	121	119	12683	ENSG00000240053,ENSG00000137312,ENSG00000204421,ENSG00000204428,ENSG00000204520,ENSG00000232810,ENSG00000204516,ENSG00000204592
cluster_1055	CATG00000083563	CATG00000083563.1	lncRNA_antisense	Component	extracellular region	GO:0005576	2.32407	0.0354165	18	111	835	11967	ENSG00000240053,ENSG00000204444,ENSG00000204396,ENSG00000204421,ENSG00000204428,ENSG00000204389,ENSG00000204388,ENSG00000204315,ENSG00000168477,ENSG00000166278,ENSG00000204539,ENSG00000204305,ENSG00000204435,ENSG00000244255,ENSG00000204386,ENSG00000232810,ENSG00000204542,ENSG00000196230
cluster_1055	CATG00000083563	CATG00000083563.1	lncRNA_antisense	Component	integral component of lumenal side of endoplasmic reticulum membrane	GO:0071556	51.5806	2.25514e-05	5	124	10	12792	ENSG00000231389,ENSG00000223865,ENSG00000231925,ENSG00000179344,ENSG00000204592
cluster_1055	CATG00000083563	CATG00000083563.1	lncRNA_antisense	Component	nuclear speck	GO:0016607	2.76568	0.0786	9	120	338	12464	ENSG00000204389,ENSG00000204388,ENSG00000204371,ENSG00000250264,ENSG00000198563,ENSG00000213780,ENSG00000204344,ENSG00000204256,ENSG00000204227
cluster_1055	CATG00000083563	CATG00000083563.1	lncRNA_antisense	Component	phagocytic vesicle membrane	GO:0030670	7.69751	0.0364013	4	125	53	12749	ENSG00000168394,ENSG00000250264,ENSG00000231925,ENSG00000204592
cluster_1055	CATG00000083563	CATG00000083563.1	lncRNA_antisense	Component	ribosome	GO:0005840	8.21429	0.0766625	3	126	37	12765	ENSG00000124614,ENSG00000231500,ENSG00000204574
cluster_1055	CATG00000083563	CATG00000083563.1	lncRNA_antisense	Component	trans-Golgi network membrane	GO:0032588	5.99247	0.0684041	4	125	68	12734	ENSG00000231389,ENSG00000223865,ENSG00000223501,ENSG00000179344
cluster_1055	CATG00000083563	CATG00000083563.1	lncRNA_antisense	Component	transport vesicle membrane	GO:0030658	16.9101	0.0251681	3	126	18	12784	ENSG00000231389,ENSG00000223865,ENSG00000179344
cluster_1056	ENSG00000204261	TAPSAR1	lncRNA_divergent	Component	COP9 signalosome	GO:0008180	12.3668	0.0378107	3	124	25	12779	ENSG00000204388,ENSG00000137312,ENSG00000204389
cluster_1056	ENSG00000204261	TAPSAR1	lncRNA_divergent	Component	ER to Golgi transport vesicle membrane	GO:0012507	8.58065	0.0718719	3	124	36	12768	ENSG00000231389,ENSG00000223865,ENSG00000179344
cluster_1056	ENSG00000204261	TAPSAR1	lncRNA_divergent	Component	MHC class I peptide loading complex	GO:0042824	103.234	0.00106245	3	124	3	12801	ENSG00000168394,ENSG00000250264,ENSG00000231925
cluster_1056	ENSG00000204261	TAPSAR1	lncRNA_divergent	Component	MHC class II protein complex	GO:0042613	524.713	8.84751e-08	5	122	1	12803	ENSG00000204257,ENSG00000241106,ENSG00000231389,ENSG00000223865,ENSG00000179344
cluster_1056	ENSG00000204261	TAPSAR1	lncRNA_divergent	Component	RNA polymerase II transcription factor complex	GO:0090575	8.82685	0.0303529	4	123	47	12757	ENSG00000204231,ENSG00000112033,ENSG00000213676,ENSG00000137309
cluster_1056	ENSG00000204261	TAPSAR1	lncRNA_divergent	Component	blood microparticle	GO:0072562	10.3772	0.0223502	4	123	40	12764	ENSG00000213719,ENSG00000204388,ENSG00000244255,ENSG00000204389
cluster_1056	ENSG00000204261	TAPSAR1	lncRNA_divergent	Component	clathrin-coated endocytic vesicle membrane	GO:0030669	20.6274	0.0198815	3	124	15	12789	ENSG00000231389,ENSG00000223865,ENSG00000179344
cluster_1056	ENSG00000204261	TAPSAR1	lncRNA_divergent	Component	endocytic vesicle membrane	GO:0030666	8.8265	0.071271	3	124	35	12769	ENSG00000231389,ENSG00000223865,ENSG00000179344
cluster_1056	ENSG00000204261	TAPSAR1	lncRNA_divergent	Component	external side of plasma membrane	GO:0009897	6.16583	0.011068	7	120	120	12684	ENSG00000240053,ENSG00000137312,ENSG00000204421,ENSG00000204428,ENSG00000204520,ENSG00000232810,ENSG00000204516
cluster_1056	ENSG00000204261	TAPSAR1	lncRNA_divergent	Component	extracellular region	GO:0005576	2.52498	0.0198815	19	108	834	11970	ENSG00000240053,ENSG00000204444,ENSG00000204539,ENSG00000204386,ENSG00000112062,ENSG00000204305,ENSG00000204435,ENSG00000204542,ENSG00000196230,ENSG00000204315,ENSG00000166278,ENSG00000232810,ENSG00000204396,ENSG00000204421,ENSG00000204428,ENSG00000204389,ENSG00000204388,ENSG00000168477,ENSG00000244255
cluster_1056	ENSG00000204261	TAPSAR1	lncRNA_divergent	Component	integral component of lumenal side of endoplasmic reticulum membrane	GO:0071556	37.8211	0.000980253	4	123	11	12793	ENSG00000231389,ENSG00000223865,ENSG00000231925,ENSG00000179344
cluster_1056	ENSG00000204261	TAPSAR1	lncRNA_divergent	Component	nuclear speck	GO:0016607	3.16189	0.0378107	10	117	337	12467	ENSG00000204389,ENSG00000204388,ENSG00000204371,ENSG00000250264,ENSG00000198563,ENSG00000213780,ENSG00000112062,ENSG00000204344,ENSG00000204256,ENSG00000204227
cluster_1056	ENSG00000204261	TAPSAR1	lncRNA_divergent	Component	ribosome	GO:0005840	8.34808	0.072611	3	124	37	12767	ENSG00000124614,ENSG00000231500,ENSG00000204574
cluster_1056	ENSG00000204261	TAPSAR1	lncRNA_divergent	Component	trans-Golgi network membrane	GO:0032588	6.09087	0.0685925	4	123	68	12736	ENSG00000231389,ENSG00000223865,ENSG00000223501,ENSG00000179344
cluster_1056	ENSG00000204261	TAPSAR1	lncRNA_divergent	Component	transport vesicle membrane	GO:0030658	17.1855	0.0237865	3	124	18	12786	ENSG00000231389,ENSG00000223865,ENSG00000179344
cluster_1057	CATG00000083589	CATG00000083589.1	lncRNA_intergenic	Component	COP9 signalosome	GO:0008180	11.265	0.0455396	3	136	25	12767	ENSG00000204388,ENSG00000137312,ENSG00000204389
cluster_1057	CATG00000083589	CATG00000083589.1	lncRNA_intergenic	Component	ER to Golgi transport vesicle membrane	GO:0012507	17.4422	0.000152675	6	133	33	12759	ENSG00000231389,ENSG00000223865,ENSG00000179344,ENSG00000204592,ENSG00000204642,ENSG00000204632
cluster_1057	CATG00000083589	CATG00000083589.1	lncRNA_intergenic	Component	MHC class I peptide loading complex	GO:0042824	94.0368	0.000716244	3	136	3	12789	ENSG00000168394,ENSG00000250264,ENSG00000231925
cluster_1057	CATG00000083589	CATG00000083589.1	lncRNA_intergenic	Component	MHC class I protein complex	GO:0042612	94.0368	0.000716244	3	136	3	12789	ENSG00000204592,ENSG00000204642,ENSG00000204632
cluster_1057	CATG00000083589	CATG00000083589.1	lncRNA_intergenic	Component	MHC class II protein complex	GO:0042613	477.276	7.18943e-08	5	134	1	12791	ENSG00000204257,ENSG00000241106,ENSG00000231389,ENSG00000223865,ENSG00000179344
cluster_1057	CATG00000083589	CATG00000083589.1	lncRNA_intergenic	Component	RNA polymerase II transcription factor complex	GO:0090575	8.03467	0.0355474	4	135	47	12745	ENSG00000204231,ENSG00000112033,ENSG00000213676,ENSG00000137309
cluster_1057	CATG00000083589	CATG00000083589.1	lncRNA_intergenic	Component	blood microparticle	GO:0072562	9.44593	0.0250096	4	135	40	12752	ENSG00000213719,ENSG00000204388,ENSG00000244255,ENSG00000204389
cluster_1057	CATG00000083589	CATG00000083589.1	lncRNA_intergenic	Component	cell surface	GO:0009986	2.63903	0.0939392	9	130	327	12465	ENSG00000204257,ENSG00000231389,ENSG00000223865,ENSG00000204520,ENSG00000204305,ENSG00000232810,ENSG00000204516,ENSG00000204592,ENSG00000204642
cluster_1057	CATG00000083589	CATG00000083589.1	lncRNA_intergenic	Component	clathrin-coated endocytic vesicle membrane	GO:0030669	18.7897	0.0199374	3	136	15	12777	ENSG00000231389,ENSG00000223865,ENSG00000179344
cluster_1057	CATG00000083589	CATG00000083589.1	lncRNA_intergenic	Component	endocytic vesicle membrane	GO:0030666	8.04013	0.0783331	3	136	35	12757	ENSG00000231389,ENSG00000223865,ENSG00000179344
cluster_1057	CATG00000083589	CATG00000083589.1	lncRNA_intergenic	Component	external side of plasma membrane	GO:0009897	8.39793	6.44721e-05	10	129	117	12675	ENSG00000240053,ENSG00000137312,ENSG00000204421,ENSG00000204428,ENSG00000204520,ENSG00000232810,ENSG00000204516,ENSG00000204592,ENSG00000204642,ENSG00000204632
cluster_1057	CATG00000083589	CATG00000083589.1	lncRNA_intergenic	Component	extracellular region	GO:0005576	2.13021	0.0584238	18	121	835	11957	ENSG00000240053,ENSG00000204444,ENSG00000204396,ENSG00000204421,ENSG00000204428,ENSG00000204389,ENSG00000204388,ENSG00000204315,ENSG00000168477,ENSG00000166278,ENSG00000204539,ENSG00000204305,ENSG00000204435,ENSG00000244255,ENSG00000204386,ENSG00000232810,ENSG00000204542,ENSG00000196230
cluster_1057	CATG00000083589	CATG00000083589.1	lncRNA_intergenic	Component	integral component of lumenal side of endoplasmic reticulum membrane	GO:0071556	84.7424	1.54444e-08	7	132	8	12784	ENSG00000231389,ENSG00000223865,ENSG00000231925,ENSG00000179344,ENSG00000204592,ENSG00000204642,ENSG00000204632
cluster_1057	CATG00000083589	CATG00000083589.1	lncRNA_intergenic	Component	lysosomal membrane	GO:0005765	3.03889	0.0783331	8	131	252	12540	ENSG00000137312,ENSG00000204257,ENSG00000241106,ENSG00000231389,ENSG00000223865,ENSG00000179344,ENSG00000204386,ENSG00000204642
cluster_1057	CATG00000083589	CATG00000083589.1	lncRNA_intergenic	Component	phagocytic vesicle membrane	GO:0030670	11.2702	0.000828012	6	133	51	12741	ENSG00000168394,ENSG00000250264,ENSG00000231925,ENSG00000204592,ENSG00000204642,ENSG00000204632
cluster_1057	CATG00000083589	CATG00000083589.1	lncRNA_intergenic	Component	ribosome	GO:0005840	7.60433	0.0855704	3	136	37	12755	ENSG00000124614,ENSG00000231500,ENSG00000204574
cluster_1057	CATG00000083589	CATG00000083589.1	lncRNA_intergenic	Component	trans-Golgi network membrane	GO:0032588	5.54423	0.0783331	4	135	68	12724	ENSG00000231389,ENSG00000223865,ENSG00000223501,ENSG00000179344
cluster_1057	CATG00000083589	CATG00000083589.1	lncRNA_intergenic	Component	transport vesicle membrane	GO:0030658	15.6544	0.0253909	3	136	18	12774	ENSG00000231389,ENSG00000223865,ENSG00000179344
cluster_1058	ENSG00000263756	XXbac-BPG181M17.6	lncRNA_divergent	Component	COP9 signalosome	GO:0008180	11.7905	0.0454439	3	130	25	12773	ENSG00000204388,ENSG00000137312,ENSG00000204389
cluster_1058	ENSG00000263756	XXbac-BPG181M17.6	lncRNA_divergent	Component	ER to Golgi transport vesicle membrane	GO:0012507	8.18077	0.0816172	3	130	36	12762	ENSG00000231389,ENSG00000223865,ENSG00000179344
cluster_1058	ENSG00000263756	XXbac-BPG181M17.6	lncRNA_divergent	Component	MHC class I peptide loading complex	GO:0042824	98.4231	0.00122029	3	130	3	12795	ENSG00000168394,ENSG00000250264,ENSG00000231925
cluster_1058	ENSG00000263756	XXbac-BPG181M17.6	lncRNA_divergent	Component	MHC class II protein complex	GO:0042613	499.883	1.11807e-07	5	128	1	12797	ENSG00000204257,ENSG00000241106,ENSG00000231389,ENSG00000223865,ENSG00000179344
cluster_1058	ENSG00000263756	XXbac-BPG181M17.6	lncRNA_divergent	Component	RNA polymerase II transcription factor complex	GO:0090575	8.41234	0.0359588	4	129	47	12751	ENSG00000204231,ENSG00000112033,ENSG00000213676,ENSG00000137309
cluster_1058	ENSG00000263756	XXbac-BPG181M17.6	lncRNA_divergent	Component	blood microparticle	GO:0072562	9.88992	0.0271784	4	129	40	12758	ENSG00000213719,ENSG00000204388,ENSG00000244255,ENSG00000204389
cluster_1058	ENSG00000263756	XXbac-BPG181M17.6	lncRNA_divergent	Component	clathrin-coated endocytic vesicle membrane	GO:0030669	19.6662	0.0271784	3	130	15	12783	ENSG00000231389,ENSG00000223865,ENSG00000179344
cluster_1058	ENSG00000263756	XXbac-BPG181M17.6	lncRNA_divergent	Component	endocytic vesicle membrane	GO:0030666	8.41516	0.0809623	3	130	35	12763	ENSG00000231389,ENSG00000223865,ENSG00000179344
cluster_1058	ENSG00000263756	XXbac-BPG181M17.6	lncRNA_divergent	Component	external side of plasma membrane	GO:0009897	5.86944	0.0146791	7	126	120	12678	ENSG00000240053,ENSG00000137312,ENSG00000204421,ENSG00000204428,ENSG00000204520,ENSG00000232810,ENSG00000204516
cluster_1058	ENSG00000263756	XXbac-BPG181M17.6	lncRNA_divergent	Component	extracellular region	GO:0005576	2.39089	0.0271784	19	114	834	11964	ENSG00000240053,ENSG00000204444,ENSG00000204539,ENSG00000204386,ENSG00000112062,ENSG00000204305,ENSG00000204435,ENSG00000204542,ENSG00000196230,ENSG00000204315,ENSG00000166278,ENSG00000232810,ENSG00000204396,ENSG00000204421,ENSG00000204428,ENSG00000204389,ENSG00000204388,ENSG00000168477,ENSG00000244255
cluster_1058	ENSG00000263756	XXbac-BPG181M17.6	lncRNA_divergent	Component	integral component of lumenal side of endoplasmic reticulum membrane	GO:0071556	36.0451	0.00117677	4	129	11	12787	ENSG00000231389,ENSG00000223865,ENSG00000231925,ENSG00000179344
cluster_1058	ENSG00000263756	XXbac-BPG181M17.6	lncRNA_divergent	Component	nuclear speck	GO:0016607	3.0062	0.0454439	10	123	337	12461	ENSG00000204389,ENSG00000204388,ENSG00000204371,ENSG00000250264,ENSG00000198563,ENSG00000213780,ENSG00000112062,ENSG00000204344,ENSG00000204256,ENSG00000204227
cluster_1058	ENSG00000263756	XXbac-BPG181M17.6	lncRNA_divergent	Component	ribosome	GO:0005840	7.95904	0.0824287	3	130	37	12761	ENSG00000124614,ENSG00000231500,ENSG00000204574
cluster_1058	ENSG00000263756	XXbac-BPG181M17.6	lncRNA_divergent	Component	trans-Golgi network membrane	GO:0032588	5.80483	0.0806482	4	129	68	12730	ENSG00000231389,ENSG00000223865,ENSG00000223501,ENSG00000179344
cluster_1058	ENSG00000263756	XXbac-BPG181M17.6	lncRNA_divergent	Component	transport vesicle membrane	GO:0030658	16.3846	0.0271784	3	130	18	12780	ENSG00000231389,ENSG00000223865,ENSG00000179344
cluster_1059	CATG00000083609	CATG00000083609.1	lncRNA_divergent	Component	COP9 signalosome	GO:0008180	11.4349	0.0403675	3	134	25	12769	ENSG00000204388,ENSG00000137312,ENSG00000204389
cluster_1059	CATG00000083609	CATG00000083609.1	lncRNA_divergent	Component	ER to Golgi transport vesicle membrane	GO:0012507	10.9637	0.0253475	4	133	35	12759	ENSG00000231389,ENSG00000223865,ENSG00000204592,ENSG00000179344
cluster_1059	CATG00000083609	CATG00000083609.1	lncRNA_divergent	Component	MHC class I peptide loading complex	GO:0042824	95.4552	0.001364	3	134	3	12791	ENSG00000168394,ENSG00000250264,ENSG00000231925
cluster_1059	CATG00000083609	CATG00000083609.1	lncRNA_divergent	Component	MHC class II protein complex	GO:0042613	484.583	1.32873e-07	5	132	1	12793	ENSG00000204257,ENSG00000241106,ENSG00000231389,ENSG00000223865,ENSG00000179344
cluster_1059	CATG00000083609	CATG00000083609.1	lncRNA_divergent	Component	RNA polymerase II transcription factor complex	GO:0090575	8.15677	0.0335316	4	133	47	12747	ENSG00000204231,ENSG00000112033,ENSG00000213676,ENSG00000137309
cluster_1059	CATG00000083609	CATG00000083609.1	lncRNA_divergent	Component	blood microparticle	GO:0072562	9.58947	0.0265178	4	133	40	12754	ENSG00000213719,ENSG00000204388,ENSG00000244255,ENSG00000204389
cluster_1059	CATG00000083609	CATG00000083609.1	lncRNA_divergent	Component	clathrin-coated endocytic vesicle membrane	GO:0030669	19.0731	0.0253475	3	134	15	12779	ENSG00000231389,ENSG00000223865,ENSG00000179344
cluster_1059	CATG00000083609	CATG00000083609.1	lncRNA_divergent	Component	endocytic vesicle membrane	GO:0030666	8.16141	0.0792661	3	134	35	12759	ENSG00000231389,ENSG00000223865,ENSG00000179344
cluster_1059	CATG00000083609	CATG00000083609.1	lncRNA_divergent	Component	external side of plasma membrane	GO:0009897	6.60543	0.0027065	8	129	119	12675	ENSG00000240053,ENSG00000137312,ENSG00000204421,ENSG00000204428,ENSG00000204520,ENSG00000232810,ENSG00000204516,ENSG00000204592
cluster_1059	CATG00000083609	CATG00000083609.1	lncRNA_divergent	Component	extracellular region	GO:0005576	2.30907	0.0292883	19	118	834	11960	ENSG00000240053,ENSG00000204444,ENSG00000204539,ENSG00000204386,ENSG00000112062,ENSG00000204305,ENSG00000204435,ENSG00000204542,ENSG00000196230,ENSG00000204315,ENSG00000166278,ENSG00000232810,ENSG00000204396,ENSG00000204421,ENSG00000204428,ENSG00000204389,ENSG00000204388,ENSG00000168477,ENSG00000244255
cluster_1059	CATG00000083609	CATG00000083609.1	lncRNA_divergent	Component	integral component of lumenal side of endoplasmic reticulum membrane	GO:0071556	48.4242	3.07919e-05	5	132	10	12784	ENSG00000231389,ENSG00000223865,ENSG00000231925,ENSG00000179344,ENSG00000204592
cluster_1059	CATG00000083609	CATG00000083609.1	lncRNA_divergent	Component	nuclear speck	GO:0016607	3.23691	0.0265178	11	126	336	12458	ENSG00000204389,ENSG00000204388,ENSG00000204371,ENSG00000250264,ENSG00000198563,ENSG00000213780,ENSG00000112062,ENSG00000204344,ENSG00000112081,ENSG00000204256,ENSG00000204227
cluster_1059	CATG00000083609	CATG00000083609.1	lncRNA_divergent	Component	phagocytic vesicle membrane	GO:0030670	7.22996	0.0403675	4	133	53	12741	ENSG00000168394,ENSG00000250264,ENSG00000231925,ENSG00000204592
cluster_1059	CATG00000083609	CATG00000083609.1	lncRNA_divergent	Component	ribosome	GO:0005840	7.71904	0.0863419	3	134	37	12757	ENSG00000124614,ENSG00000231500,ENSG00000204574
cluster_1059	CATG00000083609	CATG00000083609.1	lncRNA_divergent	Component	trans-Golgi network membrane	GO:0032588	5.62848	0.0792661	4	133	68	12726	ENSG00000231389,ENSG00000223865,ENSG00000223501,ENSG00000179344
cluster_1059	CATG00000083609	CATG00000083609.1	lncRNA_divergent	Component	transport vesicle membrane	GO:0030658	15.8905	0.02691	3	134	18	12776	ENSG00000231389,ENSG00000223865,ENSG00000179344
cluster_1060	CATG00000088106	CATG00000088106.1	lncRNA_divergent	Component	COP9 signalosome	GO:0008180	13.344	0.0312261	3	115	25	12788	ENSG00000204388,ENSG00000137312,ENSG00000204389
cluster_1060	CATG00000088106	CATG00000088106.1	lncRNA_divergent	Component	ER to Golgi transport vesicle membrane	GO:0012507	9.2587	0.0559613	3	115	36	12777	ENSG00000231389,ENSG00000223865,ENSG00000179344
cluster_1060	CATG00000088106	CATG00000088106.1	lncRNA_divergent	Component	MHC class I peptide loading complex	GO:0042824	111.391	0.000813262	3	115	3	12810	ENSG00000168394,ENSG00000250264,ENSG00000231925
cluster_1060	CATG00000088106	CATG00000088106.1	lncRNA_divergent	Component	MHC class II protein complex	GO:0042613	566.903	5.81553e-08	5	113	1	12812	ENSG00000204257,ENSG00000241106,ENSG00000231389,ENSG00000223865,ENSG00000179344
cluster_1060	CATG00000088106	CATG00000088106.1	lncRNA_divergent	Component	RNA polymerase II transcription factor complex	GO:0090575	9.53042	0.0237595	4	114	47	12766	ENSG00000204231,ENSG00000112033,ENSG00000213676,ENSG00000137309
cluster_1060	CATG00000088106	CATG00000088106.1	lncRNA_divergent	Component	blood microparticle	GO:0072562	11.2044	0.0188964	4	114	40	12773	ENSG00000213719,ENSG00000204388,ENSG00000244255,ENSG00000204389
cluster_1060	CATG00000088106	CATG00000088106.1	lncRNA_divergent	Component	clathrin-coated endocytic vesicle membrane	GO:0030669	22.2574	0.0183769	3	115	15	12798	ENSG00000231389,ENSG00000223865,ENSG00000179344
cluster_1060	CATG00000088106	CATG00000088106.1	lncRNA_divergent	Component	endocytic vesicle membrane	GO:0030666	9.52398	0.0554652	3	115	35	12778	ENSG00000231389,ENSG00000223865,ENSG00000179344
cluster_1060	CATG00000088106	CATG00000088106.1	lncRNA_divergent	Component	external side of plasma membrane	GO:0009897	6.6705	0.00670417	7	111	120	12693	ENSG00000240053,ENSG00000137312,ENSG00000204421,ENSG00000204428,ENSG00000204520,ENSG00000232810,ENSG00000204516
cluster_1060	CATG00000088106	CATG00000088106.1	lncRNA_divergent	Component	extracellular region	GO:0005576	2.4114	0.0310886	17	101	836	11977	ENSG00000240053,ENSG00000204444,ENSG00000204396,ENSG00000204421,ENSG00000204428,ENSG00000204389,ENSG00000204388,ENSG00000204315,ENSG00000168477,ENSG00000166278,ENSG00000204305,ENSG00000096070,ENSG00000204435,ENSG00000244255,ENSG00000204386,ENSG00000232810,ENSG00000112062
cluster_1060	CATG00000088106	CATG00000088106.1	lncRNA_divergent	Component	focal adhesion	GO:0005925	2.85619	0.0619076	9	109	360	12453	ENSG00000198755,ENSG00000137343,ENSG00000137312,ENSG00000204389,ENSG00000204388,ENSG00000231500,ENSG00000137309,ENSG00000137337,ENSG00000124614
cluster_1060	CATG00000088106	CATG00000088106.1	lncRNA_divergent	Component	integral component of lumenal side of endoplasmic reticulum membrane	GO:0071556	40.8357	0.000699078	4	114	11	12802	ENSG00000231389,ENSG00000223865,ENSG00000231925,ENSG00000179344
cluster_1060	CATG00000088106	CATG00000088106.1	lncRNA_divergent	Component	lysosomal membrane	GO:0005765	3.13072	0.0862358	7	111	253	12560	ENSG00000137312,ENSG00000204257,ENSG00000241106,ENSG00000231389,ENSG00000223865,ENSG00000179344,ENSG00000204386
cluster_1060	CATG00000088106	CATG00000088106.1	lncRNA_divergent	Component	nuclear speck	GO:0016607	3.42785	0.0237595	10	108	337	12476	ENSG00000204389,ENSG00000204388,ENSG00000204371,ENSG00000250264,ENSG00000198563,ENSG00000213780,ENSG00000112062,ENSG00000204344,ENSG00000204256,ENSG00000204227
cluster_1060	CATG00000088106	CATG00000088106.1	lncRNA_divergent	Component	ribosome	GO:0005840	9.00776	0.0565655	3	115	37	12776	ENSG00000124614,ENSG00000231500,ENSG00000204574
cluster_1060	CATG00000088106	CATG00000088106.1	lncRNA_divergent	Component	trans-Golgi network membrane	GO:0032588	6.57637	0.0504698	4	114	68	12745	ENSG00000231389,ENSG00000223865,ENSG00000223501,ENSG00000179344
cluster_1060	CATG00000088106	CATG00000088106.1	lncRNA_divergent	Component	transport vesicle membrane	GO:0030658	18.5435	0.020972	3	115	18	12795	ENSG00000231389,ENSG00000223865,ENSG00000179344
cluster_1061	ENSG00000272288	RP11-140K17.3	lncRNA_divergent	Component	ER to Golgi transport vesicle membrane	GO:0012507	10.7685	0.044461	3	99	36	12793	ENSG00000231389,ENSG00000223865,ENSG00000179344
cluster_1061	ENSG00000272288	RP11-140K17.3	lncRNA_divergent	Component	MHC class I peptide loading complex	GO:0042824	129.556	0.000430935	3	99	3	12826	ENSG00000168394,ENSG00000250264,ENSG00000231925
cluster_1061	ENSG00000272288	RP11-140K17.3	lncRNA_divergent	Component	MHC class II protein complex	GO:0042613	661.237	2.27648e-08	5	97	1	12828	ENSG00000204257,ENSG00000241106,ENSG00000231389,ENSG00000223865,ENSG00000179344
cluster_1061	ENSG00000272288	RP11-140K17.3	lncRNA_divergent	Component	RNA polymerase II transcription factor complex	GO:0090575	11.1003	0.0157803	4	98	47	12782	ENSG00000204231,ENSG00000112033,ENSG00000213676,ENSG00000137309
cluster_1061	ENSG00000272288	RP11-140K17.3	lncRNA_divergent	Component	blood microparticle	GO:0072562	9.45159	0.0574068	3	99	41	12788	ENSG00000213719,ENSG00000244255,ENSG00000204389
cluster_1061	ENSG00000272288	RP11-140K17.3	lncRNA_divergent	Component	clathrin-coated endocytic vesicle membrane	GO:0030669	25.8869	0.0123083	3	99	15	12814	ENSG00000231389,ENSG00000223865,ENSG00000179344
cluster_1061	ENSG00000272288	RP11-140K17.3	lncRNA_divergent	Component	endocytic vesicle membrane	GO:0030666	11.0771	0.044461	3	99	35	12794	ENSG00000231389,ENSG00000223865,ENSG00000179344
cluster_1061	ENSG00000272288	RP11-140K17.3	lncRNA_divergent	Component	endoplasmic reticulum-Golgi intermediate compartment membrane	GO:0033116	7.16891	0.0883644	3	99	54	12775	ENSG00000168394,ENSG00000250264,ENSG00000231925
cluster_1061	ENSG00000272288	RP11-140K17.3	lncRNA_divergent	Component	extracellular region	GO:0005576	2.66556	0.0197195	16	86	837	11992	ENSG00000240053,ENSG00000204444,ENSG00000204396,ENSG00000204421,ENSG00000204428,ENSG00000204389,ENSG00000204315,ENSG00000168477,ENSG00000166278,ENSG00000204305,ENSG00000096070,ENSG00000204435,ENSG00000244255,ENSG00000204386,ENSG00000232810,ENSG00000112062
cluster_1061	ENSG00000272288	RP11-140K17.3	lncRNA_divergent	Component	integral component of lumenal side of endoplasmic reticulum membrane	GO:0071556	47.5622	0.000321498	4	98	11	12818	ENSG00000231389,ENSG00000223865,ENSG00000231925,ENSG00000179344
cluster_1061	ENSG00000272288	RP11-140K17.3	lncRNA_divergent	Component	nuclear speck	GO:0016607	3.13563	0.0647561	8	94	339	12490	ENSG00000204389,ENSG00000204371,ENSG00000250264,ENSG00000112062,ENSG00000204344,ENSG00000112081,ENSG00000204256,ENSG00000204227
cluster_1061	ENSG00000272288	RP11-140K17.3	lncRNA_divergent	Component	phagocytic vesicle membrane	GO:0030670	7.16891	0.0883644	3	99	54	12775	ENSG00000168394,ENSG00000250264,ENSG00000231925
cluster_1061	ENSG00000272288	RP11-140K17.3	lncRNA_divergent	Component	trans-Golgi network membrane	GO:0032588	7.65966	0.0407958	4	98	68	12761	ENSG00000231389,ENSG00000223865,ENSG00000223501,ENSG00000179344
cluster_1061	ENSG00000272288	RP11-140K17.3	lncRNA_divergent	Component	transport vesicle membrane	GO:0030658	21.5673	0.0157756	3	99	18	12811	ENSG00000231389,ENSG00000223865,ENSG00000179344
cluster_1062	CATG00000088156	CATG00000088156.1	lncRNA_divergent	Component	ER to Golgi transport vesicle membrane	GO:0012507	11.7225	0.0409455	3	91	36	12801	ENSG00000231389,ENSG00000223865,ENSG00000179344
cluster_1062	CATG00000088156	CATG00000088156.1	lncRNA_divergent	Component	MHC class I peptide loading complex	GO:0042824	141.033	0.000319808	3	91	3	12834	ENSG00000168394,ENSG00000250264,ENSG00000231925
cluster_1062	CATG00000088156	CATG00000088156.1	lncRNA_divergent	Component	MHC class II protein complex	GO:0042613	721.124	1.42489e-08	5	89	1	12836	ENSG00000204257,ENSG00000241106,ENSG00000231389,ENSG00000223865,ENSG00000179344
cluster_1062	CATG00000088156	CATG00000088156.1	lncRNA_divergent	Component	RNA polymerase II transcription factor complex	GO:0090575	8.78365	0.0788671	3	91	48	12789	ENSG00000204231,ENSG00000112033,ENSG00000137309
cluster_1062	CATG00000088156	CATG00000088156.1	lncRNA_divergent	Component	clathrin-coated endocytic vesicle membrane	GO:0030669	28.1802	0.0091853	3	91	15	12822	ENSG00000231389,ENSG00000223865,ENSG00000179344
cluster_1062	CATG00000088156	CATG00000088156.1	lncRNA_divergent	Component	endocytic vesicle membrane	GO:0030666	12.0584	0.0409455	3	91	35	12802	ENSG00000231389,ENSG00000223865,ENSG00000179344
cluster_1062	CATG00000088156	CATG00000088156.1	lncRNA_divergent	Component	endoplasmic reticulum-Golgi intermediate compartment membrane	GO:0033116	7.80403	0.0826156	3	91	54	12783	ENSG00000168394,ENSG00000250264,ENSG00000231925
cluster_1062	CATG00000088156	CATG00000088156.1	lncRNA_divergent	Component	endosome membrane	GO:0010008	4.16125	0.0855588	5	89	171	12666	ENSG00000241106,ENSG00000231389,ENSG00000223865,ENSG00000179344,ENSG00000223501
cluster_1062	CATG00000088156	CATG00000088156.1	lncRNA_divergent	Component	integral component of lumenal side of endoplasmic reticulum membrane	GO:0071556	51.8222	0.000220205	4	90	11	12826	ENSG00000231389,ENSG00000223865,ENSG00000231925,ENSG00000179344
cluster_1062	CATG00000088156	CATG00000088156.1	lncRNA_divergent	Component	phagocytic vesicle membrane	GO:0030670	7.80403	0.0826156	3	91	54	12783	ENSG00000168394,ENSG00000250264,ENSG00000231925
cluster_1062	CATG00000088156	CATG00000088156.1	lncRNA_divergent	Component	trans-Golgi network membrane	GO:0032588	8.34575	0.0403268	4	90	68	12769	ENSG00000231389,ENSG00000223865,ENSG00000223501,ENSG00000179344
cluster_1062	CATG00000088156	CATG00000088156.1	lncRNA_divergent	Component	transport vesicle membrane	GO:0030658	23.478	0.0117891	3	91	18	12819	ENSG00000231389,ENSG00000223865,ENSG00000179344
cluster_1063	CATG00000083712	CATG00000083712.1	lncRNA_divergent	Component	ER to Golgi transport vesicle membrane	GO:0012507	13.18	0.027221	3	81	36	12811	ENSG00000231389,ENSG00000223865,ENSG00000179344
cluster_1063	CATG00000083712	CATG00000083712.1	lncRNA_divergent	Component	MHC class I peptide loading complex	GO:0042824	158.568	0.000208608	3	81	3	12844	ENSG00000168394,ENSG00000250264,ENSG00000231925
cluster_1063	CATG00000083712	CATG00000083712.1	lncRNA_divergent	Component	MHC class II protein complex	GO:0042613	321.125	2.95319e-06	4	80	2	12845	ENSG00000231389,ENSG00000223865,ENSG00000204257,ENSG00000179344
cluster_1063	CATG00000083712	CATG00000083712.1	lncRNA_divergent	Component	RNA polymerase II transcription factor complex	GO:0090575	9.87577	0.0527902	3	81	48	12799	ENSG00000204231,ENSG00000112033,ENSG00000137309
cluster_1063	CATG00000083712	CATG00000083712.1	lncRNA_divergent	Component	clathrin-coated endocytic vesicle membrane	GO:0030669	31.684	0.00603334	3	81	15	12832	ENSG00000231389,ENSG00000223865,ENSG00000179344
cluster_1063	CATG00000083712	CATG00000083712.1	lncRNA_divergent	Component	endocytic vesicle membrane	GO:0030666	13.5577	0.027221	3	81	35	12812	ENSG00000231389,ENSG00000223865,ENSG00000179344
cluster_1063	CATG00000083712	CATG00000083712.1	lncRNA_divergent	Component	endoplasmic reticulum	GO:0005783	2.45126	0.0754608	11	73	744	12103	ENSG00000204308,ENSG00000235863,ENSG00000030110,ENSG00000168394,ENSG00000250264,ENSG00000096063,ENSG00000231925,ENSG00000112473,ENSG00000161904,ENSG00000204310,ENSG00000096433
cluster_1063	CATG00000083712	CATG00000083712.1	lncRNA_divergent	Component	endoplasmic reticulum-Golgi intermediate compartment membrane	GO:0033116	8.77435	0.0554867	3	81	54	12793	ENSG00000168394,ENSG00000250264,ENSG00000231925
cluster_1063	CATG00000083712	CATG00000083712.1	lncRNA_divergent	Component	integral component of lumenal side of endoplasmic reticulum membrane	GO:0071556	58.3455	0.000128505	4	80	11	12836	ENSG00000231389,ENSG00000223865,ENSG00000231925,ENSG00000179344
cluster_1063	CATG00000083712	CATG00000083712.1	lncRNA_divergent	Component	nuclear speck	GO:0016607	3.34412	0.0625069	7	77	340	12507	ENSG00000204371,ENSG00000250264,ENSG00000112062,ENSG00000204344,ENSG00000112081,ENSG00000204256,ENSG00000204227
cluster_1063	CATG00000083712	CATG00000083712.1	lncRNA_divergent	Component	phagocytic vesicle membrane	GO:0030670	8.77435	0.0554867	3	81	54	12793	ENSG00000168394,ENSG00000250264,ENSG00000231925
cluster_1063	CATG00000083712	CATG00000083712.1	lncRNA_divergent	Component	trans-Golgi network membrane	GO:0032588	9.39632	0.0243696	4	80	68	12779	ENSG00000231389,ENSG00000223865,ENSG00000223501,ENSG00000179344
cluster_1063	CATG00000083712	CATG00000083712.1	lncRNA_divergent	Component	transport vesicle membrane	GO:0030658	26.3971	0.00775707	3	81	18	12829	ENSG00000231389,ENSG00000223865,ENSG00000179344
cluster_1064	CATG00000083714	CATG00000083714.1	lncRNA_antisense	Component	RNA polymerase II transcription factor complex	GO:0090575	11.7757	0.073168	3	68	48	12812	ENSG00000204231,ENSG00000112033,ENSG00000137309
cluster_1064	CATG00000083714	CATG00000083714.1	lncRNA_antisense	Component	integral component of lumenal side of endoplasmic reticulum membrane	GO:0071556	47.2353	0.00736594	3	68	12	12848	ENSG00000231389,ENSG00000223865,ENSG00000231925
cluster_1065	CATG00000083716	CATG00000083716.1	lncRNA_antisense	Component	RNA polymerase II transcription factor complex	GO:0090575	11.7757	0.073168	3	68	48	12812	ENSG00000204231,ENSG00000112033,ENSG00000137309
cluster_1065	CATG00000083716	CATG00000083716.1	lncRNA_antisense	Component	integral component of lumenal side of endoplasmic reticulum membrane	GO:0071556	47.2353	0.00736594	3	68	12	12848	ENSG00000231389,ENSG00000223865,ENSG00000231925
cluster_1066	CATG00000088193	CATG00000088193.1	lncRNA_divergent	Component	RNA polymerase II transcription factor complex	GO:0090575	16.7083	0.0705739	3	48	48	12832	ENSG00000001167,ENSG00000112033,ENSG00000137309
cluster_1087	CATG00000082569	CATG00000082569.1	lncRNA_intergenic	Component	nuclear speck	GO:0016607	6.44682	0.0968045	3	17	344	12567	ENSG00000153046,ENSG00000112739,ENSG00000124782
cluster_1094	ENSG00000261189	RP3-512B11.3	lncRNA_intergenic	Component	nuclear speck	GO:0016607	6.44682	0.0968045	3	17	344	12567	ENSG00000153046,ENSG00000112739,ENSG00000124782
cluster_1109	ENSG00000228506	RP11-98I9.4	lncRNA_divergent	Component	nuclear speck	GO:0016607	8.43314	0.097374	3	13	344	12571	ENSG00000112249,ENSG00000112234,ENSG00000132424
cluster_1110	ENSG00000228439	TSTD3	lncRNA_divergent	Component	nuclear speck	GO:0016607	9.96802	0.0826906	3	11	344	12573	ENSG00000112249,ENSG00000112234,ENSG00000132424
cluster_1118	CATG00000096745	CATG00000096745.1	lncRNA_intergenic	Component	nuclear speck	GO:0016607	10.4706	0.0462936	4	14	343	12570	ENSG00000005483,ENSG00000105879,ENSG00000105835,ENSG00000105856
cluster_1119	ENSG00000273320	RP11-22N19.2	lncRNA_divergent	Component	nuclear speck	GO:0016607	10.4706	0.0462936	4	14	343	12570	ENSG00000005483,ENSG00000105879,ENSG00000105835,ENSG00000105856
cluster_1120	ENSG00000243797	CTB-111H14.1	lncRNA_intergenic	Component	nuclear speck	GO:0016607	10.4706	0.0462936	4	14	343	12570	ENSG00000005483,ENSG00000105879,ENSG00000105835,ENSG00000105856
cluster_1121	ENSG00000241764	AC002467.7	lncRNA_divergent	Component	nuclear speck	GO:0016607	10.4706	0.0462936	4	14	343	12570	ENSG00000005483,ENSG00000105879,ENSG00000105835,ENSG00000105856
cluster_1123	CATG00000096842	CATG00000096842.1	lncRNA_sense_intronic	Component	nucleolus	GO:0005730	6.62011	0.0419541	4	10	736	12181	ENSG00000135272,ENSG00000128512,ENSG00000128590,ENSG00000164603
cluster_1124	ENSG00000234520	AC018464.3	lncRNA_intergenic	Component	nucleolus	GO:0005730	7.35628	0.0421263	4	9	736	12182	ENSG00000135272,ENSG00000128512,ENSG00000128590,ENSG00000164603
cluster_1125	ENSG00000229043	AC091729.9	lncRNA_divergent	Component	Schaffer collateral - CA1 synapse	GO:0098685	20.157	0.0642974	3	39	49	12840	ENSG00000011275,ENSG00000075624,ENSG00000188191
cluster_1126	ENSG00000243243	AC073130.3	lncRNA_sense_intronic	Component	focal adhesion	GO:0005925	20.5852	0.00899005	3	5	366	12557	ENSG00000135269,ENSG00000105974,ENSG00000105971
cluster_1126	ENSG00000243243	AC073130.3	lncRNA_sense_intronic	Component	integral component of plasma membrane	GO:0005887	13.2214	0.0151936	3	5	561	12362	ENSG00000105974,ENSG00000105976,ENSG00000105971
cluster_1126	ENSG00000243243	AC073130.3	lncRNA_sense_intronic	Component	protein-containing complex	GO:0032991	15.5202	0.0151936	3	5	481	12442	ENSG00000135269,ENSG00000105974,ENSG00000105971
cluster_1127	ENSG00000237813	AC002066.1	lncRNA_divergent	Component	focal adhesion	GO:0005925	20.5852	0.00899005	3	5	366	12557	ENSG00000135269,ENSG00000105974,ENSG00000105971
cluster_1127	ENSG00000237813	AC002066.1	lncRNA_divergent	Component	integral component of plasma membrane	GO:0005887	13.2214	0.0151936	3	5	561	12362	ENSG00000105974,ENSG00000105976,ENSG00000105971
cluster_1127	ENSG00000237813	AC002066.1	lncRNA_divergent	Component	protein-containing complex	GO:0032991	15.5202	0.0151936	3	5	481	12442	ENSG00000135269,ENSG00000105974,ENSG00000105971
cluster_1128	CATG00000096921	CATG00000096921.1	lncRNA_antisense	Component	focal adhesion	GO:0005925	20.5852	0.00899005	3	5	366	12557	ENSG00000135269,ENSG00000105974,ENSG00000105971
cluster_1128	CATG00000096921	CATG00000096921.1	lncRNA_antisense	Component	integral component of plasma membrane	GO:0005887	13.2214	0.0151936	3	5	561	12362	ENSG00000105974,ENSG00000105976,ENSG00000105971
cluster_1128	CATG00000096921	CATG00000096921.1	lncRNA_antisense	Component	protein-containing complex	GO:0032991	15.5202	0.0151936	3	5	481	12442	ENSG00000135269,ENSG00000105974,ENSG00000105971
cluster_1129	CATG00000096926	CATG00000096926.1	lncRNA_antisense	Component	focal adhesion	GO:0005925	20.5852	0.00899005	3	5	366	12557	ENSG00000135269,ENSG00000105974,ENSG00000105971
cluster_1129	CATG00000096926	CATG00000096926.1	lncRNA_antisense	Component	integral component of plasma membrane	GO:0005887	13.2214	0.0151936	3	5	561	12362	ENSG00000105974,ENSG00000105976,ENSG00000105971
cluster_1129	CATG00000096926	CATG00000096926.1	lncRNA_antisense	Component	protein-containing complex	GO:0032991	15.5202	0.0151936	3	5	481	12442	ENSG00000135269,ENSG00000105974,ENSG00000105971
cluster_1130	ENSG00000231210	AC006159.3	lncRNA_intergenic	Component	focal adhesion	GO:0005925	20.5852	0.00899005	3	5	366	12557	ENSG00000135269,ENSG00000105974,ENSG00000105971
cluster_1130	ENSG00000231210	AC006159.3	lncRNA_intergenic	Component	integral component of plasma membrane	GO:0005887	13.2214	0.0151936	3	5	561	12362	ENSG00000105974,ENSG00000105976,ENSG00000105971
cluster_1130	ENSG00000231210	AC006159.3	lncRNA_intergenic	Component	protein-containing complex	GO:0032991	15.5202	0.0151936	3	5	481	12442	ENSG00000135269,ENSG00000105974,ENSG00000105971
cluster_1131	CATG00000093597	CATG00000093597.1	lncRNA_intergenic	Component	focal adhesion	GO:0005925	20.5852	0.00899005	3	5	366	12557	ENSG00000135269,ENSG00000105974,ENSG00000105971
cluster_1131	CATG00000093597	CATG00000093597.1	lncRNA_intergenic	Component	integral component of plasma membrane	GO:0005887	13.2214	0.0151936	3	5	561	12362	ENSG00000105974,ENSG00000105976,ENSG00000105971
cluster_1131	CATG00000093597	CATG00000093597.1	lncRNA_intergenic	Component	protein-containing complex	GO:0032991	15.5202	0.0151936	3	5	481	12442	ENSG00000135269,ENSG00000105974,ENSG00000105971
cluster_1132	CATG00000096932	CATG00000096932.1	lncRNA_intergenic	Component	focal adhesion	GO:0005925	20.5852	0.00899005	3	5	366	12557	ENSG00000135269,ENSG00000105974,ENSG00000105971
cluster_1132	CATG00000096932	CATG00000096932.1	lncRNA_intergenic	Component	integral component of plasma membrane	GO:0005887	13.2214	0.0151936	3	5	561	12362	ENSG00000105974,ENSG00000105976,ENSG00000105971
cluster_1132	CATG00000096932	CATG00000096932.1	lncRNA_intergenic	Component	protein-containing complex	GO:0032991	15.5202	0.0151936	3	5	481	12442	ENSG00000135269,ENSG00000105974,ENSG00000105971
cluster_1133	ENSG00000227199	ST7-AS1	lncRNA_divergent	Component	focal adhesion	GO:0005925	8.5724	0.0406777	3	12	366	12550	ENSG00000135269,ENSG00000105974,ENSG00000105971
cluster_1133	ENSG00000227199	ST7-AS1	lncRNA_divergent	Component	integral component of plasma membrane	GO:0005887	8.02338	0.036597	4	11	560	12356	ENSG00000105974,ENSG00000105976,ENSG00000105971,ENSG00000106278
cluster_1133	ENSG00000227199	ST7-AS1	lncRNA_divergent	Component	protein-containing complex	GO:0032991	6.4631	0.0532654	3	12	481	12435	ENSG00000135269,ENSG00000105974,ENSG00000105971
cluster_1180	CATG00000095251	CATG00000095251.1	lncRNA_sense_intronic	Component	nuclear chromatin	GO:0000790	9.77431	0.00956547	5	12	528	12386	ENSG00000006468,ENSG00000106546,ENSG00000164651,ENSG00000105866,ENSG00000122691
cluster_1181	ENSG00000237773	AC003075.4	lncRNA_divergent	Component	nuclear chromatin	GO:0000790	13.3848	0.00971338	4	7	529	12391	ENSG00000164651,ENSG00000122691,ENSG00000106546,ENSG00000105866
cluster_1182	ENSG00000271133	CTA-293F17.1	lncRNA_divergent	Component	nuclear chromatin	GO:0000790	5.50695	0.0969143	4	17	529	12381	ENSG00000164651,ENSG00000122691,ENSG00000106546,ENSG00000105866
cluster_1186	CATG00000095417	CATG00000095417.1	lncRNA_divergent	Component	nuclear chromatin	GO:0000790	9.49559	4.17066e-06	12	30	521	12368	ENSG00000105997,ENSG00000197576,ENSG00000106004,ENSG00000050344,ENSG00000106006,ENSG00000078399,ENSG00000122592,ENSG00000253293,ENSG00000164651,ENSG00000105866,ENSG00000105991,ENSG00000105996
cluster_1187	CATG00000091660	CATG00000091660.1	lncRNA_divergent	Component	nuclear chromatin	GO:0000790	8.76071	8.61955e-05	10	27	523	12371	ENSG00000105997,ENSG00000197576,ENSG00000106004,ENSG00000050344,ENSG00000106006,ENSG00000078399,ENSG00000122592,ENSG00000253293,ENSG00000105991,ENSG00000105996
cluster_1188	CATG00000091674	CATG00000091674.1	lncRNA_divergent	Component	nuclear chromatin	GO:0000790	8.40669	4.22668e-05	11	31	522	12367	ENSG00000105997,ENSG00000197576,ENSG00000106004,ENSG00000050344,ENSG00000106006,ENSG00000078399,ENSG00000122592,ENSG00000253293,ENSG00000106546,ENSG00000105991,ENSG00000105996
cluster_1188	CATG00000091674	CATG00000091674.1	lncRNA_divergent	Component	transcription factor complex	GO:0005667	10.5777	0.0250725	4	38	127	12762	ENSG00000253293,ENSG00000106546,ENSG00000078399,ENSG00000048052
cluster_1189	CATG00000091678	CATG00000091678.1	lncRNA_divergent	Component	nuclear chromatin	GO:0000790	8.44715	0.000112707	10	28	523	12370	ENSG00000105997,ENSG00000197576,ENSG00000106004,ENSG00000050344,ENSG00000106006,ENSG00000078399,ENSG00000122592,ENSG00000253293,ENSG00000105991,ENSG00000105996
cluster_1190	CATG00000091754	CATG00000091754.1	lncRNA_divergent	Component	nuclear chromatin	GO:0000790	11.3381	2.86038e-06	11	23	522	12375	ENSG00000105997,ENSG00000197576,ENSG00000106004,ENSG00000050344,ENSG00000106006,ENSG00000078399,ENSG00000122592,ENSG00000253293,ENSG00000146592,ENSG00000105991,ENSG00000105996
cluster_1191	CATG00000095513	CATG00000095513.1	lncRNA_intergenic	Component	nuclear chromatin	GO:0000790	10.0274	8.14685e-06	11	26	522	12372	ENSG00000105997,ENSG00000197576,ENSG00000106004,ENSG00000050344,ENSG00000106006,ENSG00000078399,ENSG00000122592,ENSG00000253293,ENSG00000146592,ENSG00000105991,ENSG00000105996
cluster_1191	CATG00000095513	CATG00000095513.1	lncRNA_intergenic	Component	nuclear membrane	GO:0031965	7.7326	0.0623089	4	33	199	12695	ENSG00000136243,ENSG00000122592,ENSG00000136193,ENSG00000070882
cluster_1192	ENSG00000233429	HOTAIRM1	lncRNA_divergent	Component	nuclear chromatin	GO:0000790	10.4293	5.6961e-06	11	25	522	12373	ENSG00000105997,ENSG00000197576,ENSG00000106004,ENSG00000050344,ENSG00000106006,ENSG00000078399,ENSG00000122592,ENSG00000253293,ENSG00000146592,ENSG00000105991,ENSG00000105996
cluster_1192	ENSG00000233429	HOTAIRM1	lncRNA_divergent	Component	nuclear membrane	GO:0031965	7.97487	0.053911	4	32	199	12696	ENSG00000136243,ENSG00000122592,ENSG00000136193,ENSG00000070882
cluster_1193	ENSG00000253552	HOXA-AS2	lncRNA_divergent	Component	nuclear chromatin	GO:0000790	11.3381	2.86038e-06	11	23	522	12375	ENSG00000105997,ENSG00000197576,ENSG00000106004,ENSG00000050344,ENSG00000106006,ENSG00000078399,ENSG00000122592,ENSG00000253293,ENSG00000146592,ENSG00000105991,ENSG00000105996
cluster_1193	ENSG00000253552	HOXA-AS2	lncRNA_divergent	Component	nuclear membrane	GO:0031965	8.50787	0.042548	4	30	199	12698	ENSG00000136243,ENSG00000122592,ENSG00000136193,ENSG00000070882
cluster_1194	ENSG00000254369	HOXA-AS3	lncRNA_divergent	Component	nuclear chromatin	GO:0000790	9.30966	1.75939e-05	11	28	522	12370	ENSG00000105997,ENSG00000197576,ENSG00000106004,ENSG00000050344,ENSG00000106006,ENSG00000078399,ENSG00000122592,ENSG00000253293,ENSG00000146592,ENSG00000105991,ENSG00000105996
cluster_1194	ENSG00000254369	HOXA-AS3	lncRNA_divergent	Component	nuclear membrane	GO:0031965	7.28959	0.0899283	4	35	199	12693	ENSG00000136243,ENSG00000122592,ENSG00000136193,ENSG00000070882
cluster_1195	ENSG00000272801	RP1-170O19.23	lncRNA_sense_intronic	Component	nuclear chromatin	GO:0000790	10.8648	4.01766e-06	11	24	522	12374	ENSG00000105997,ENSG00000197576,ENSG00000106004,ENSG00000050344,ENSG00000106006,ENSG00000078399,ENSG00000122592,ENSG00000253293,ENSG00000146592,ENSG00000105991,ENSG00000105996
cluster_1195	ENSG00000272801	RP1-170O19.23	lncRNA_sense_intronic	Component	nuclear membrane	GO:0031965	8.23278	0.0474549	4	31	199	12697	ENSG00000136243,ENSG00000122592,ENSG00000136193,ENSG00000070882
cluster_1196	ENSG00000273433	RP1-170O19.22	lncRNA_sense_intronic	Component	nuclear chromatin	GO:0000790	10.8648	4.01766e-06	11	24	522	12374	ENSG00000105997,ENSG00000197576,ENSG00000106004,ENSG00000050344,ENSG00000106006,ENSG00000078399,ENSG00000122592,ENSG00000253293,ENSG00000146592,ENSG00000105991,ENSG00000105996
cluster_1196	ENSG00000273433	RP1-170O19.22	lncRNA_sense_intronic	Component	nuclear membrane	GO:0031965	8.23278	0.0474549	4	31	199	12697	ENSG00000136243,ENSG00000122592,ENSG00000136193,ENSG00000070882
cluster_1197	ENSG00000253187	HOXA-AS4	lncRNA_divergent	Component	nuclear chromatin	GO:0000790	10.4293	5.57227e-06	11	25	522	12373	ENSG00000105997,ENSG00000197576,ENSG00000106004,ENSG00000050344,ENSG00000106006,ENSG00000078399,ENSG00000122592,ENSG00000253293,ENSG00000146592,ENSG00000105991,ENSG00000105996
cluster_1197	ENSG00000253187	HOXA-AS4	lncRNA_divergent	Component	nuclear membrane	GO:0031965	7.97487	0.0527391	4	32	199	12696	ENSG00000136243,ENSG00000122592,ENSG00000136193,ENSG00000070882
cluster_1198	ENSG00000223813	AC007255.8	lncRNA_divergent	Component	nuclear chromatin	GO:0000790	10.0274	8.14685e-06	11	26	522	12372	ENSG00000105997,ENSG00000197576,ENSG00000106004,ENSG00000050344,ENSG00000106006,ENSG00000078399,ENSG00000122592,ENSG00000253293,ENSG00000146592,ENSG00000105991,ENSG00000105996
cluster_1206	ENSG00000259826	RP11-467D6.1	lncRNA_divergent	Component	nuclear speck	GO:0016607	5.76729	0.0975683	3	19	344	12565	ENSG00000106571,ENSG00000065883,ENSG00000164543
cluster_1207	CATG00000095728	CATG00000095728.1	lncRNA_intergenic	Component	nuclear speck	GO:0016607	7.30756	0.0869139	3	15	344	12569	ENSG00000106571,ENSG00000065883,ENSG00000164543
cluster_1210	CATG00000092068	CATG00000092068.1	lncRNA_divergent	Component	ficolin-1-rich granule lumen	GO:1904813	16.4013	0.0137244	4	30	104	12793	ENSG00000256646,ENSG00000136279,ENSG00000065883,ENSG00000196262
cluster_1210	CATG00000092068	CATG00000092068.1	lncRNA_divergent	Component	secretory granule lumen	GO:0034774	14.416	0.0630369	3	31	86	12811	ENSG00000256646,ENSG00000136279,ENSG00000196262
cluster_1211	CATG00000092090	CATG00000092090.1	lncRNA_intergenic	Component	ficolin-1-rich granule lumen	GO:1904813	15.3738	0.01721	4	32	104	12791	ENSG00000256646,ENSG00000136279,ENSG00000065883,ENSG00000196262
cluster_1211	CATG00000092090	CATG00000092090.1	lncRNA_intergenic	Component	secretory granule lumen	GO:0034774	13.5402	0.0744725	3	33	86	12809	ENSG00000256646,ENSG00000136279,ENSG00000196262
cluster_1215	ENSG00000234183	AC004854.4	lncRNA_divergent	Component	ficolin-1-rich granule lumen	GO:1904813	12.6049	0.0824699	3	29	105	12794	ENSG00000256646,ENSG00000136279,ENSG00000196262
cluster_1215	ENSG00000234183	AC004854.4	lncRNA_divergent	Component	secretory granule lumen	GO:0034774	15.4126	0.0824699	3	29	86	12813	ENSG00000256646,ENSG00000136279,ENSG00000196262
cluster_1218	CATG00000092208	CATG00000092208.1	lncRNA_intergenic	Component	ficolin-1-rich granule lumen	GO:1904813	11.7899	0.0983002	3	31	105	12792	ENSG00000256646,ENSG00000136279,ENSG00000196262
cluster_1218	CATG00000092208	CATG00000092208.1	lncRNA_intergenic	Component	secretory granule lumen	GO:0034774	14.416	0.0983002	3	31	86	12811	ENSG00000256646,ENSG00000136279,ENSG00000196262
cluster_1226	ENSG00000272953	RP11-1275H24.2	lncRNA_divergent	Component	cytoplasmic ribonucleoprotein granule	GO:0036464	17.3392	0.0909688	3	37	60	12831	ENSG00000122512,ENSG00000075624,ENSG00000136238
cluster_1227	ENSG00000273084	RP11-1275H24.3	lncRNA_intergenic	Component	cytoplasmic ribonucleoprotein granule	GO:0036464	17.3392	0.0909688	3	37	60	12831	ENSG00000122512,ENSG00000075624,ENSG00000136238
cluster_1229	CATG00000091141	CATG00000091141.1	lncRNA_divergent	Component	cytoplasmic ribonucleoprotein granule	GO:0036464	18.3329	0.0699805	3	35	60	12833	ENSG00000122512,ENSG00000075624,ENSG00000136238
cluster_1232	CATG00000091142	CATG00000091142.1	lncRNA_intergenic	Component	cytoplasmic ribonucleoprotein granule	GO:0036464	17.3392	0.0852234	3	37	60	12831	ENSG00000122512,ENSG00000075624,ENSG00000136238
cluster_1233	CATG00000095007	CATG00000095007.1	lncRNA_divergent	Component	cytoplasmic ribonucleoprotein granule	GO:0036464	21.3967	0.0444262	3	30	60	12838	ENSG00000122512,ENSG00000075624,ENSG00000136238
cluster_1234	CATG00000095008	CATG00000095008.1	lncRNA_intergenic	Component	cytoplasmic ribonucleoprotein granule	GO:0036464	21.3967	0.0444262	3	30	60	12838	ENSG00000122512,ENSG00000075624,ENSG00000136238
cluster_1235	CATG00000095021	CATG00000095021.1	lncRNA_divergent	Component	Golgi membrane	GO:0000139	4.70473	0.0994808	4	23	460	12444	ENSG00000106392,ENSG00000008256,ENSG00000136240,ENSG00000136238
cluster_1235	CATG00000095021	CATG00000095021.1	lncRNA_divergent	Component	cytoplasmic ribonucleoprotein granule	GO:0036464	26.7583	0.0207596	3	24	60	12844	ENSG00000122512,ENSG00000075624,ENSG00000136238
cluster_1235	CATG00000095021	CATG00000095021.1	lncRNA_divergent	Component	glutamatergic synapse	GO:0098978	7.44777	0.0994808	3	24	213	12691	ENSG00000011275,ENSG00000075624,ENSG00000136238
cluster_1246	ENSG00000234718	AC007161.5	lncRNA_antisense	Component	Golgi membrane	GO:0000139	12.0367	0.0316332	4	9	460	12458	ENSG00000106392,ENSG00000136238,ENSG00000136240,ENSG00000008256
cluster_1247	CATG00000096157	CATG00000096157.1	lncRNA_divergent	Component	focal adhesion	GO:0005925	8.5724	0.0758265	3	12	366	12550	ENSG00000106211,ENSG00000170027,ENSG00000127947
cluster_1248	ENSG00000214293	RSBN1L-AS1	lncRNA_divergent	Component	focal adhesion	GO:0005925	7.91236	0.0885219	3	13	366	12549	ENSG00000106211,ENSG00000170027,ENSG00000127947
cluster_1251	ENSG00000232019	AC074183.4	lncRNA_intergenic	Component	extracellular space	GO:0005615	8.23742	0.0674782	3	7	639	12282	ENSG00000075213,ENSG00000153993,ENSG00000170381
cluster_1251	ENSG00000232019	AC074183.4	lncRNA_intergenic	Component	integral component of plasma membrane	GO:0005887	9.44232	0.0674782	3	7	561	12360	ENSG00000075213,ENSG00000153993,ENSG00000170381
cluster_1280	CATG00000100452	CATG00000100452.1	lncRNA_divergent	Component	chromatin	GO:0000785	28.705	0.0105423	3	13	103	12812	ENSG00000172167,ENSG00000136982,ENSG00000164754
cluster_1282	CATG00000103786	CATG00000103786.1	lncRNA_divergent	Component	chromatin	GO:0000785	12.0207	0.0719148	3	31	103	12794	ENSG00000164754,ENSG00000136982,ENSG00000172167
cluster_1283	CATG00000100509	CATG00000100509.1	lncRNA_divergent	Component	chromatin	GO:0000785	15.5352	0.0651447	3	24	103	12801	ENSG00000164754,ENSG00000136982,ENSG00000172167
cluster_1307	ENSG00000253210	RP11-809O17.1	lncRNA_divergent	Component	anchored component of membrane	GO:0031225	46.4062	0.00436433	3	32	26	12870	ENSG00000180155,ENSG00000160932,ENSG00000160886
cluster_1308	ENSG00000234616	JRK	lncRNA_divergent	Component	anchored component of membrane	GO:0031225	26.9517	0.029655	3	55	26	12847	ENSG00000180155,ENSG00000160932,ENSG00000160886
cluster_1308	ENSG00000234616	JRK	lncRNA_divergent	Component	ribonucleoprotein complex	GO:1990904	7.37558	0.0783319	4	54	128	12745	ENSG00000123908,ENSG00000185122,ENSG00000234616,ENSG00000170727
cluster_1309	ENSG00000253741	CTD-2292P10.4	lncRNA_divergent	Component	anchored component of membrane	GO:0031225	36.1942	0.0103538	3	41	26	12861	ENSG00000180155,ENSG00000160932,ENSG00000160886
cluster_1310	ENSG00000247317	RP11-273G15.2	lncRNA_divergent	Component	anchored component of membrane	GO:0031225	26.002	0.0308609	3	57	26	12845	ENSG00000180155,ENSG00000160932,ENSG00000160886
cluster_1310	ENSG00000247317	RP11-273G15.2	lncRNA_divergent	Component	ribonucleoprotein complex	GO:1990904	7.11105	0.0861928	4	56	128	12743	ENSG00000123908,ENSG00000185122,ENSG00000234616,ENSG00000170727
cluster_1311	ENSG00000253716	RP13-582O9.5	lncRNA_divergent	Component	anchored component of membrane	GO:0031225	21.4599	0.0477507	3	69	26	12833	ENSG00000180155,ENSG00000160932,ENSG00000160886
cluster_1312	ENSG00000272172	RP13-582O9.7	lncRNA_divergent	Component	anchored component of membrane	GO:0031225	21.4599	0.0494262	3	69	26	12833	ENSG00000180155,ENSG00000160932,ENSG00000160886
cluster_1313	ENSG00000254144	7SK	lncRNA_divergent	Component	anchored component of membrane	GO:0031225	22.1039	0.0435605	3	67	26	12835	ENSG00000180155,ENSG00000160932,ENSG00000160886
cluster_1314	CATG00000104442	CATG00000104442.1	lncRNA_divergent	Component	anchored component of membrane	GO:0031225	23.1454	0.0381035	3	64	26	12838	ENSG00000180155,ENSG00000160932,ENSG00000160886
cluster_1315	ENSG00000203499	FAM83H-AS1	lncRNA_divergent	Component	anchored component of membrane	GO:0031225	23.1454	0.0377406	3	64	26	12838	ENSG00000180155,ENSG00000160932,ENSG00000160886
cluster_1316	ENSG00000255224	CTD-3065J16.9	lncRNA_divergent	Component	anchored component of membrane	GO:0031225	23.5147	0.0366254	3	63	26	12839	ENSG00000180155,ENSG00000160932,ENSG00000160886
cluster_1335	CATG00000102030	CATG00000102030.1	lncRNA_antisense	Component	cell surface	GO:0009986	6.71711	0.0135724	6	34	330	12561	ENSG00000120885,ENSG00000104290,ENSG00000173530,ENSG00000173535,ENSG00000120889,ENSG00000104689
cluster_1335	CATG00000102030	CATG00000102030.1	lncRNA_antisense	Component	chromatin	GO:0000785	10.0666	0.080638	3	37	103	12788	ENSG00000134013,ENSG00000171320,ENSG00000147457
cluster_1336	ENSG00000254362	RP11-14I17.3	lncRNA_sense_intronic	Component	cell surface	GO:0009986	5.56718	0.036892	6	41	330	12554	ENSG00000120885,ENSG00000104290,ENSG00000173530,ENSG00000173535,ENSG00000120889,ENSG00000104689
cluster_1341	CATG00000102082	CATG00000102082.1	lncRNA_intergenic	Component	axon	GO:0030424	9.27495	0.0582162	4	29	189	12709	ENSG00000104290,ENSG00000104725,ENSG00000157168,ENSG00000197892
cluster_1345	ENSG00000248964	RP11-94H18.1	lncRNA_intergenic	Component	chromosome	GO:0005694	10.7635	0.0989585	3	33	108	12787	ENSG00000184661,ENSG00000171320,ENSG00000165392
cluster_1347	ENSG00000271869	RP11-51J9.5	lncRNA_divergent	Component	axon	GO:0030424	9.60695	0.0530047	4	28	189	12710	ENSG00000104290,ENSG00000104725,ENSG00000157168,ENSG00000197892
cluster_1368	ENSG00000251396	RP11-163N6.2	lncRNA_divergent	Component	Golgi apparatus	GO:0005794	6.18116	0.0768414	3	8	739	12181	ENSG00000104331,ENSG00000215114,ENSG00000104388
cluster_1368	ENSG00000251396	RP11-163N6.2	lncRNA_divergent	Component	endoplasmic reticulum membrane	GO:0005789	6.82411	0.0684892	3	8	673	12247	ENSG00000137575,ENSG00000198363,ENSG00000104388
cluster_1368	ENSG00000251396	RP11-163N6.2	lncRNA_divergent	Component	melanosome	GO:0042470	56.625	0.00135266	3	8	85	12835	ENSG00000137575,ENSG00000137563,ENSG00000104388
cluster_1369	CATG00000099070	CATG00000099070.1	lncRNA_intergenic	Component	endoplasmic reticulum membrane	GO:0005789	9.1003	0.0452447	3	6	673	12249	ENSG00000137575,ENSG00000198363,ENSG00000104388
cluster_1369	CATG00000099070	CATG00000099070.1	lncRNA_intergenic	Component	melanosome	GO:0042470	75.5118	0.000596105	3	6	85	12837	ENSG00000137575,ENSG00000137563,ENSG00000104388
cluster_1370	ENSG00000270673	YTHDF3-AS1	lncRNA_divergent	Component	endoplasmic reticulum membrane	GO:0005789	5.20451	0.0811538	4	14	672	12241	ENSG00000137575,ENSG00000198363,ENSG00000170786,ENSG00000104388
cluster_1370	ENSG00000270673	YTHDF3-AS1	lncRNA_divergent	Component	melanosome	GO:0042470	30.1835	0.00969398	3	15	85	12828	ENSG00000137575,ENSG00000137563,ENSG00000104388
cluster_1371	ENSG00000246089	RP11-115C21.2	lncRNA_divergent	Component	intracellular membrane-bounded organelle	GO:0043231	6.33804	0.0627443	4	14	557	12356	ENSG00000154328,ENSG00000164733,ENSG00000173281,ENSG00000180190
cluster_1381	ENSG00000254027	RP11-363E6.3	lncRNA_divergent	Component	intracellular membrane-bounded organelle	GO:0043231	8.3078	0.0722627	3	8	558	12362	ENSG00000104497,ENSG00000133740,ENSG00000185015
cluster_1381	ENSG00000254027	RP11-363E6.3	lncRNA_divergent	Component	nucleolus	GO:0005730	6.19895	0.0942861	3	8	737	12183	ENSG00000176731,ENSG00000133740,ENSG00000085719
cluster_1384	CATG00000103050	CATG00000103050.1	lncRNA_antisense	Component	nucleolus	GO:0005730	5.09114	0.0895376	4	13	736	12178	ENSG00000176731,ENSG00000104320,ENSG00000133740,ENSG00000085719
cluster_1400	CATG00000106612	CATG00000106612.1	lncRNA_intergenic	Component	cytoskeleton	GO:0005856	10.4291	0.0518979	3	14	260	12654	ENSG00000070159,ENSG00000095203,ENSG00000119326
cluster_1414	ENSG00000237548	TTLL11-IT1	lncRNA_sense_intronic	Component	cilium	GO:0005929	12.9	0.0630357	3	22	135	12771	ENSG00000119396,ENSG00000136940,ENSG00000175764
cluster_1414	ENSG00000237548	TTLL11-IT1	lncRNA_sense_intronic	Component	intracellular membrane-bounded organelle	GO:0043231	5.55306	0.0630357	5	20	556	12350	ENSG00000119396,ENSG00000119522,ENSG00000095303,ENSG00000056586,ENSG00000119408
cluster_1426	CATG00000109951	CATG00000109951.1	lncRNA_divergent	Component	sperm flagellum	GO:0036126	21.8523	0.0533816	3	88	20	12820	ENSG00000165695,ENSG00000165698,ENSG00000136811
cluster_1431	CATG00000110012	CATG00000110012.1	lncRNA_divergent	Component	acrosomal vesicle	GO:0001669	13.5507	0.0749251	3	66	43	12819	ENSG00000130714,ENSG00000148400,ENSG00000165698
cluster_1431	CATG00000110012	CATG00000110012.1	lncRNA_divergent	Component	nucleolus	GO:0005730	3.8749	0.0149811	13	56	727	12135	ENSG00000196422,ENSG00000160563,ENSG00000125482,ENSG00000148411,ENSG00000130713,ENSG00000107223,ENSG00000148303,ENSG00000148291,ENSG00000148300,ENSG00000148296,ENSG00000107290,ENSG00000097007,ENSG00000125485
cluster_1496	ENSG00000271155	RP11-435O5.5	lncRNA_divergent	Component	nucleolus	GO:0005730	4.43024	0.0654955	8	30	732	12161	ENSG00000127080,ENSG00000188312,ENSG00000197724,ENSG00000081377,ENSG00000136938,ENSG00000148120,ENSG00000130956,ENSG00000198000
cluster_1504	ENSG00000231188	RP11-34D15.2	lncRNA_divergent	Component	SCF ubiquitin ligase complex	GO:0019005	12.7289	0.0751608	3	53	57	12818	ENSG00000107872,ENSG00000166167,ENSG00000107829
cluster_1504	ENSG00000231188	RP11-34D15.2	lncRNA_divergent	Component	cell leading edge	GO:0031252	22.0274	0.0258695	3	53	33	12842	ENSG00000107862,ENSG00000065613,ENSG00000198728
cluster_1506	ENSG00000235823	LINC00263	lncRNA_intergenic	Component	SCF ubiquitin ligase complex	GO:0019005	12.7289	0.0751608	3	53	57	12818	ENSG00000107872,ENSG00000166167,ENSG00000107829
cluster_1506	ENSG00000235823	LINC00263	lncRNA_intergenic	Component	cell leading edge	GO:0031252	22.0274	0.0258695	3	53	33	12842	ENSG00000107862,ENSG00000065613,ENSG00000198728
cluster_1507	CATG00000000618	CATG00000000618.1	lncRNA_intergenic	Component	SCF ubiquitin ligase complex	GO:0019005	12.7289	0.0751608	3	53	57	12818	ENSG00000107872,ENSG00000166167,ENSG00000107829
cluster_1507	CATG00000000618	CATG00000000618.1	lncRNA_intergenic	Component	cell leading edge	GO:0031252	22.0274	0.0258695	3	53	33	12842	ENSG00000107862,ENSG00000065613,ENSG00000198728
cluster_1508	ENSG00000272572	RP11-179B2.2	lncRNA_divergent	Component	SCF ubiquitin ligase complex	GO:0019005	12.7289	0.0751608	3	53	57	12818	ENSG00000107872,ENSG00000166167,ENSG00000107829
cluster_1508	ENSG00000272572	RP11-179B2.2	lncRNA_divergent	Component	cell leading edge	GO:0031252	22.0274	0.0258695	3	53	33	12842	ENSG00000107862,ENSG00000065613,ENSG00000198728
cluster_1509	CATG00000116206	CATG00000116206.1	lncRNA_intergenic	Component	SCF ubiquitin ligase complex	GO:0019005	12.7289	0.0751608	3	53	57	12818	ENSG00000107872,ENSG00000166167,ENSG00000107829
cluster_1509	CATG00000116206	CATG00000116206.1	lncRNA_intergenic	Component	cell leading edge	GO:0031252	22.0274	0.0258695	3	53	33	12842	ENSG00000107862,ENSG00000065613,ENSG00000198728
cluster_1510	ENSG00000269609	RP11-18I14.10	lncRNA_divergent	Component	SCF ubiquitin ligase complex	GO:0019005	12.9747	0.0692693	3	52	57	12819	ENSG00000107872,ENSG00000166167,ENSG00000107829
cluster_1510	ENSG00000269609	RP11-18I14.10	lncRNA_divergent	Component	cell leading edge	GO:0031252	22.4528	0.0242194	3	52	33	12843	ENSG00000107862,ENSG00000065613,ENSG00000198728
cluster_1511	CATG00000000668	CATG00000000668.1	lncRNA_antisense	Component	SCF ubiquitin ligase complex	GO:0019005	12.7289	0.0751608	3	53	57	12818	ENSG00000107872,ENSG00000166167,ENSG00000107829
cluster_1511	CATG00000000668	CATG00000000668.1	lncRNA_antisense	Component	cell leading edge	GO:0031252	22.0274	0.0258695	3	53	33	12842	ENSG00000107862,ENSG00000065613,ENSG00000198728
cluster_1512	CATG00000000685	CATG00000000685.1	lncRNA_intergenic	Component	SCF ubiquitin ligase complex	GO:0019005	12.9747	0.0692693	3	52	57	12819	ENSG00000107872,ENSG00000166167,ENSG00000107829
cluster_1512	CATG00000000685	CATG00000000685.1	lncRNA_intergenic	Component	cell leading edge	GO:0031252	22.4528	0.0242194	3	52	33	12843	ENSG00000107862,ENSG00000065613,ENSG00000198728
cluster_1513	CATG00000116312	CATG00000116312.1	lncRNA_divergent	Component	cell leading edge	GO:0031252	20.8425	0.0584602	3	56	33	12839	ENSG00000107862,ENSG00000065613,ENSG00000198728
cluster_1514	CATG00000000700	CATG00000000700.1	lncRNA_divergent	Component	cell leading edge	GO:0031252	21.2231	0.0555937	3	55	33	12840	ENSG00000107862,ENSG00000065613,ENSG00000198728
cluster_1551	CATG00000110233	CATG00000110233.1	lncRNA_divergent	Component	cleavage furrow	GO:0032154	44.1522	0.00531486	3	19	46	12863	ENSG00000197321,ENSG00000120539,ENSG00000150093
cluster_1552	ENSG00000237036	ZEB1-AS1	lncRNA_divergent	Component	cleavage furrow	GO:0032154	41.9413	0.00558068	3	20	46	12862	ENSG00000197321,ENSG00000120539,ENSG00000150093
cluster_1553	CATG00000111159	CATG00000111159.1	lncRNA_intergenic	Component	focal adhesion	GO:0005925	6.42725	0.0632584	3	16	366	12546	ENSG00000197321,ENSG00000150093,ENSG00000099250
cluster_1553	CATG00000111159	CATG00000111159.1	lncRNA_intergenic	Component	perinuclear region of cytoplasm	GO:0048471	4.38906	0.0999977	3	16	529	12383	ENSG00000165757,ENSG00000150093,ENSG00000170759
cluster_1554	CATG00000117793	CATG00000117793.1	lncRNA_intergenic	Component	adherens junction	GO:0005912	45.3918	0.00522115	3	17	50	12861	ENSG00000165757,ENSG00000150054,ENSG00000148498
cluster_1554	CATG00000117793	CATG00000117793.1	lncRNA_intergenic	Component	focal adhesion	GO:0005925	6.0487	0.0677986	3	17	366	12545	ENSG00000197321,ENSG00000150093,ENSG00000099250
cluster_1555	ENSG00000229656	RP11-462L8.1	lncRNA_intergenic	Component	focal adhesion	GO:0005925	5.41113	0.0900304	3	19	366	12543	ENSG00000197321,ENSG00000150093,ENSG00000099250
cluster_1556	ENSG00000238258	RP11-342D11.2	lncRNA_divergent	Component	focal adhesion	GO:0005925	6.42725	0.0633578	3	16	366	12546	ENSG00000197321,ENSG00000150093,ENSG00000099250
cluster_1557	ENSG00000271335	RP11-324I22.4	lncRNA_divergent	Component	cell	GO:0005623	5.46696	0.08857	3	10	672	12246	ENSG00000148498,ENSG00000150093,ENSG00000170759
cluster_1609	ENSG00000271816	RP11-574K11.28	lncRNA_divergent	Component	integral component of endoplasmic reticulum membrane	GO:0030176	12.015	0.0678315	3	34	94	12800	ENSG00000156671,ENSG00000148719,ENSG00000166224
cluster_1610	ENSG00000242288	RP11-464F9.1	lncRNA_divergent	Component	mitochondrial nucleoid	GO:0042645	15.5769	0.0668294	3	65	38	12825	ENSG00000156502,ENSG00000165637,ENSG00000138346
cluster_1640	CATG00000006744	CATG00000006744.1	lncRNA_divergent	Component	extracellular matrix	GO:0031012	47.5953	0.00135274	3	8	101	12819	ENSG00000196611,ENSG00000149968,ENSG00000166670
cluster_1640	CATG00000006744	CATG00000006744.1	lncRNA_divergent	Component	extracellular region	GO:0005576	5.325	0.0768874	3	8	850	12070	ENSG00000196611,ENSG00000149968,ENSG00000166670
cluster_1641	CATG00000003603	CATG00000003603.1	lncRNA_intergenic	Component	extracellular matrix	GO:0031012	47.5953	0.00135274	3	8	101	12819	ENSG00000196611,ENSG00000149968,ENSG00000166670
cluster_1641	CATG00000003603	CATG00000003603.1	lncRNA_intergenic	Component	extracellular region	GO:0005576	5.325	0.0768874	3	8	850	12070	ENSG00000196611,ENSG00000149968,ENSG00000166670
cluster_1642	CATG00000006745	CATG00000006745.1	lncRNA_intergenic	Component	extracellular matrix	GO:0031012	47.5953	0.00135274	3	8	101	12819	ENSG00000196611,ENSG00000149968,ENSG00000166670
cluster_1642	CATG00000006745	CATG00000006745.1	lncRNA_intergenic	Component	extracellular region	GO:0005576	5.325	0.0768874	3	8	850	12070	ENSG00000196611,ENSG00000149968,ENSG00000166670
cluster_1643	CATG00000003604	CATG00000003604.1	lncRNA_intergenic	Component	extracellular matrix	GO:0031012	47.5953	0.00135274	3	8	101	12819	ENSG00000196611,ENSG00000149968,ENSG00000166670
cluster_1643	CATG00000003604	CATG00000003604.1	lncRNA_intergenic	Component	extracellular region	GO:0005576	5.325	0.0768874	3	8	850	12070	ENSG00000196611,ENSG00000149968,ENSG00000166670
cluster_1644	CATG00000006748	CATG00000006748.1	lncRNA_divergent	Component	extracellular matrix	GO:0031012	47.5953	0.00135274	3	8	101	12819	ENSG00000196611,ENSG00000149968,ENSG00000166670
cluster_1644	CATG00000006748	CATG00000006748.1	lncRNA_divergent	Component	extracellular region	GO:0005576	5.325	0.0768874	3	8	850	12070	ENSG00000196611,ENSG00000149968,ENSG00000166670
cluster_1645	ENSG00000255337	RP11-315O6.1	lncRNA_divergent	Component	extracellular matrix	GO:0031012	47.5953	0.00135274	3	8	101	12819	ENSG00000196611,ENSG00000149968,ENSG00000166670
cluster_1645	ENSG00000255337	RP11-315O6.1	lncRNA_divergent	Component	extracellular region	GO:0005576	5.325	0.0768874	3	8	850	12070	ENSG00000196611,ENSG00000149968,ENSG00000166670
cluster_1647	CATG00000003663	CATG00000003663.1	lncRNA_intergenic	Component	protein-containing complex	GO:0032991	11.5167	0.0116434	4	9	480	12438	ENSG00000204397,ENSG00000255501,ENSG00000137752,ENSG00000196954
cluster_1653	CATG00000003781	CATG00000003781.1	lncRNA_intergenic	Component	mitochondrial matrix	GO:0005759	5.74441	0.0911249	4	28	313	12586	ENSG00000150768,ENSG00000197580,ENSG00000137714,ENSG00000075239
cluster_1658	ENSG00000226645	AP006216.10	lncRNA_divergent	Component	nucleolus	GO:0005730	8.26662	0.0846272	3	6	737	12185	ENSG00000109917,ENSG00000076053,ENSG00000076043
cluster_1676	ENSG00000245498	RP11-677M14.7	lncRNA_divergent	Component	axon	GO:0030424	17.9513	0.0070389	4	15	189	12723	ENSG00000109971,ENSG00000154133,ENSG00000154146,ENSG00000154134
cluster_1677	CATG00000007328	CATG00000007328.1	lncRNA_divergent	Component	axon	GO:0030424	8.23625	0.0498686	5	41	188	12697	ENSG00000154146,ENSG00000149557,ENSG00000154133,ENSG00000109971,ENSG00000154134
cluster_1771	CATG00000002825	CATG00000002825.1	lncRNA_intergenic	Component	apical plasma membrane	GO:0016324	7.72437	0.0324602	6	57	173	12695	ENSG00000131620,ENSG00000171631,ENSG00000110719,ENSG00000110195,ENSG00000173898,ENSG00000162105
cluster_1776	ENSG00000215841	RP11-800A3.2	lncRNA_divergent	Component	clathrin-coated pit	GO:0005905	17.825	0.0554042	3	54	40	12834	ENSG00000137486,ENSG00000137478,ENSG00000085733
cluster_1776	ENSG00000215841	RP11-800A3.2	lncRNA_divergent	Component	growth cone	GO:0030426	9.35776	0.0554042	4	53	103	12771	ENSG00000158555,ENSG00000085733,ENSG00000132740,ENSG00000162105
cluster_1777	ENSG00000257038	RP11-800A3.7	lncRNA_divergent	Component	clathrin-coated pit	GO:0005905	18.5135	0.0458956	3	52	40	12836	ENSG00000137486,ENSG00000137478,ENSG00000085733
cluster_1777	ENSG00000257038	RP11-800A3.7	lncRNA_divergent	Component	growth cone	GO:0030426	9.72625	0.0458956	4	51	103	12773	ENSG00000158555,ENSG00000085733,ENSG00000132740,ENSG00000162105
cluster_1780	ENSG00000254837	AP001372.2	lncRNA_divergent	Component	clathrin-coated pit	GO:0005905	16.5905	0.0825864	3	58	40	12830	ENSG00000137486,ENSG00000137478,ENSG00000085733
cluster_1793	CATG00000003150	CATG00000003150.1	lncRNA_divergent	Component	intracellular membrane-bounded organelle	GO:0043231	4.92799	0.0782379	4	18	557	12352	ENSG00000109861,ENSG00000137502,ENSG00000137509,ENSG00000073921
cluster_1794	CATG00000006514	CATG00000006514.1	lncRNA_divergent	Component	intracellular membrane-bounded organelle	GO:0043231	4.66824	0.0804501	4	19	557	12351	ENSG00000109861,ENSG00000137502,ENSG00000137509,ENSG00000073921
cluster_1838	ENSG00000249267	LINC00939	lncRNA_intergenic	Component	mitochondrial outer membrane	GO:0005741	24.5885	0.0181276	3	12	130	12786	ENSG00000177169,ENSG00000184992,ENSG00000150991
cluster_1839	CATG00000010853	CATG00000010853.1	lncRNA_intergenic	Component	mitochondrial outer membrane	GO:0005741	24.5885	0.0181276	3	12	130	12786	ENSG00000177169,ENSG00000184992,ENSG00000150991
cluster_1841	CATG00000010858	CATG00000010858.1	lncRNA_intergenic	Component	mitochondrial outer membrane	GO:0005741	24.5885	0.0181276	3	12	130	12786	ENSG00000177169,ENSG00000184992,ENSG00000150991
cluster_1842	ENSG00000256292	RP11-955H22.1	lncRNA_intergenic	Component	mitochondrial outer membrane	GO:0005741	24.5885	0.0181276	3	12	130	12786	ENSG00000177169,ENSG00000184992,ENSG00000150991
cluster_1843	CATG00000008040	CATG00000008040.1	lncRNA_sense_intronic	Component	integral component of plasma membrane	GO:0005887	4.19932	0.0987478	4	21	560	12346	ENSG00000069493,ENSG00000183150,ENSG00000013588,ENSG00000134545
cluster_1844	CATG00000011278	CATG00000011278.1	lncRNA_divergent	Component	integral component of plasma membrane	GO:0005887	4.19932	0.0987478	4	21	560	12346	ENSG00000069493,ENSG00000183150,ENSG00000013588,ENSG00000134545
cluster_1847	ENSG00000255992	RP11-417L19.4	lncRNA_divergent	Component	mitochondrial outer membrane	GO:0005741	13.653	0.0184064	4	29	129	12769	ENSG00000177169,ENSG00000184992,ENSG00000150991,ENSG00000247077
cluster_1883	CATG00000011892	CATG00000011892.1	lncRNA_divergent	Component	keratin filament	GO:0045095	30.5714	0.0189661	3	70	18	12840	ENSG00000170421,ENSG00000111057,ENSG00000170442
cluster_1884	ENSG00000258057	BCDIN3D-AS1	lncRNA_divergent	Component	intermediate filament	GO:0005882	27.8196	1.80587e-06	7	92	35	12797	ENSG00000111057,ENSG00000170465,ENSG00000170477,ENSG00000186081,ENSG00000135480,ENSG00000170421,ENSG00000170454
cluster_1884	ENSG00000258057	BCDIN3D-AS1	lncRNA_divergent	Component	intermediate filament cytoskeleton	GO:0045111	14.9661	0.01068	4	95	36	12796	ENSG00000170421,ENSG00000170477,ENSG00000123349,ENSG00000167767
cluster_1884	ENSG00000258057	BCDIN3D-AS1	lncRNA_divergent	Component	keratin filament	GO:0045095	242.314	3.558e-21	13	86	8	12824	ENSG00000111057,ENSG00000170465,ENSG00000170477,ENSG00000186081,ENSG00000205420,ENSG00000185479,ENSG00000135480,ENSG00000170421,ENSG00000205426,ENSG00000170523,ENSG00000170442,ENSG00000167767,ENSG00000170454
cluster_1884	ENSG00000258057	BCDIN3D-AS1	lncRNA_divergent	Component	nuclear chromatin	GO:0000790	2.9478	0.066809	11	88	522	12310	ENSG00000172819,ENSG00000170653,ENSG00000139651,ENSG00000185591,ENSG00000135457,ENSG00000175197,ENSG00000123268,ENSG00000012822,ENSG00000123358,ENSG00000111424,ENSG00000110925
cluster_1884	ENSG00000258057	BCDIN3D-AS1	lncRNA_divergent	Component	polysome	GO:0005844	11.1076	0.0727545	3	96	36	12796	ENSG00000161813,ENSG00000187778,ENSG00000063046
cluster_1885	CATG00000011912	CATG00000011912.1	lncRNA_divergent	Component	intermediate filament	GO:0005882	32.8487	5.35865e-07	7	78	35	12811	ENSG00000111057,ENSG00000170465,ENSG00000170477,ENSG00000186081,ENSG00000135480,ENSG00000170421,ENSG00000170454
cluster_1885	CATG00000011912	CATG00000011912.1	lncRNA_divergent	Component	intermediate filament cytoskeleton	GO:0045111	17.572	0.0051302	4	81	36	12810	ENSG00000170421,ENSG00000170477,ENSG00000123349,ENSG00000167767
cluster_1885	CATG00000011912	CATG00000011912.1	lncRNA_divergent	Component	keratin filament	GO:0045095	289.747	3.70834e-22	13	72	8	12838	ENSG00000111057,ENSG00000170465,ENSG00000170477,ENSG00000186081,ENSG00000205420,ENSG00000185479,ENSG00000135480,ENSG00000170421,ENSG00000205426,ENSG00000170523,ENSG00000170442,ENSG00000167767,ENSG00000170454
cluster_1885	CATG00000011912	CATG00000011912.1	lncRNA_divergent	Component	polysome	GO:0005844	13.0183	0.0489955	3	82	36	12810	ENSG00000161813,ENSG00000187778,ENSG00000063046
cluster_1886	ENSG00000272368	RP4-605O3.4	lncRNA_antisense	Component	intermediate filament	GO:0005882	30.0892	9.22363e-06	6	71	36	12818	ENSG00000111057,ENSG00000170477,ENSG00000186081,ENSG00000135480,ENSG00000170421,ENSG00000170454
cluster_1886	ENSG00000272368	RP4-605O3.4	lncRNA_antisense	Component	intermediate filament cytoskeleton	GO:0045111	14.0435	0.0390316	3	74	37	12817	ENSG00000170421,ENSG00000170477,ENSG00000167767
cluster_1886	ENSG00000272368	RP4-605O3.4	lncRNA_antisense	Component	keratin filament	GO:0045095	214.067	6.07965e-18	11	66	10	12844	ENSG00000111057,ENSG00000170477,ENSG00000186081,ENSG00000205420,ENSG00000135480,ENSG00000170421,ENSG00000205426,ENSG00000170523,ENSG00000170442,ENSG00000167767,ENSG00000170454
cluster_1886	ENSG00000272368	RP4-605O3.4	lncRNA_antisense	Component	nuclear chromatin	GO:0000790	3.11434	0.0812595	9	68	524	12330	ENSG00000172819,ENSG00000139651,ENSG00000185591,ENSG00000135457,ENSG00000175197,ENSG00000123268,ENSG00000123358,ENSG00000111424,ENSG00000110925
cluster_1886	ENSG00000272368	RP4-605O3.4	lncRNA_antisense	Component	polysome	GO:0005844	14.4347	0.0390316	3	74	36	12818	ENSG00000161813,ENSG00000187778,ENSG00000063046
cluster_1887	CATG00000008887	CATG00000008887.1	lncRNA_divergent	Component	intermediate filament	GO:0005882	23.183	4.64577e-05	6	92	36	12797	ENSG00000111057,ENSG00000170477,ENSG00000186081,ENSG00000135480,ENSG00000170421,ENSG00000170454
cluster_1887	CATG00000008887	CATG00000008887.1	lncRNA_divergent	Component	intermediate filament cytoskeleton	GO:0045111	15.1265	0.0104246	4	94	36	12797	ENSG00000170421,ENSG00000170477,ENSG00000123349,ENSG00000167767
cluster_1887	CATG00000008887	CATG00000008887.1	lncRNA_divergent	Component	keratin filament	GO:0045095	162.13	1.19815e-16	11	87	10	12823	ENSG00000111057,ENSG00000170477,ENSG00000186081,ENSG00000205420,ENSG00000135480,ENSG00000170421,ENSG00000205426,ENSG00000170523,ENSG00000170442,ENSG00000167767,ENSG00000170454
cluster_1887	CATG00000008887	CATG00000008887.1	lncRNA_divergent	Component	nuclear chromatin	GO:0000790	3.29742	0.018561	12	86	521	12312	ENSG00000172819,ENSG00000170653,ENSG00000139651,ENSG00000185591,ENSG00000135457,ENSG00000123268,ENSG00000273266,ENSG00000111424,ENSG00000012822,ENSG00000123358,ENSG00000123364,ENSG00000110925
cluster_1887	CATG00000008887	CATG00000008887.1	lncRNA_divergent	Component	polysome	GO:0005844	11.2254	0.0717515	3	95	36	12797	ENSG00000161813,ENSG00000187778,ENSG00000063046
cluster_1888	CATG00000008888	CATG00000008888.1	lncRNA_antisense	Component	intermediate filament	GO:0005882	24.0559	0.000265604	5	72	37	12817	ENSG00000111057,ENSG00000186081,ENSG00000135480,ENSG00000170421,ENSG00000170454
cluster_1888	CATG00000008888	CATG00000008888.1	lncRNA_antisense	Component	keratin filament	GO:0045095	114.524	2.351e-11	8	69	13	12841	ENSG00000111057,ENSG00000186081,ENSG00000205420,ENSG00000135480,ENSG00000170421,ENSG00000170523,ENSG00000170442,ENSG00000170454
cluster_1888	CATG00000008888	CATG00000008888.1	lncRNA_antisense	Component	polysome	GO:0005844	14.4347	0.0449256	3	74	36	12818	ENSG00000161813,ENSG00000187778,ENSG00000063046
cluster_1889	CATG00000011925	CATG00000011925.1	lncRNA_divergent	Component	intermediate filament	GO:0005882	37.1594	2.38299e-07	7	69	35	12820	ENSG00000111057,ENSG00000170465,ENSG00000170477,ENSG00000186081,ENSG00000135480,ENSG00000170421,ENSG00000170454
cluster_1889	CATG00000011925	CATG00000011925.1	lncRNA_divergent	Component	intermediate filament cytoskeleton	GO:0045111	19.7824	0.00325925	4	72	36	12819	ENSG00000170421,ENSG00000170477,ENSG00000123349,ENSG00000167767
cluster_1889	CATG00000011925	CATG00000011925.1	lncRNA_divergent	Component	keratin filament	GO:0045095	331.371	7.57298e-23	13	63	8	12847	ENSG00000111057,ENSG00000170465,ENSG00000170477,ENSG00000186081,ENSG00000205420,ENSG00000185479,ENSG00000135480,ENSG00000170421,ENSG00000205426,ENSG00000170523,ENSG00000170442,ENSG00000167767,ENSG00000170454
cluster_1889	CATG00000011925	CATG00000011925.1	lncRNA_divergent	Component	polysome	GO:0005844	14.6336	0.0349184	3	73	36	12819	ENSG00000161813,ENSG00000187778,ENSG00000063046
cluster_1890	CATG00000011990	CATG00000011990.1	lncRNA_intergenic	Component	intermediate filament	GO:0005882	32.0225	5.71507e-07	7	80	35	12809	ENSG00000111057,ENSG00000170465,ENSG00000170477,ENSG00000186081,ENSG00000135480,ENSG00000170421,ENSG00000170454
cluster_1890	CATG00000011990	CATG00000011990.1	lncRNA_intergenic	Component	intermediate filament cytoskeleton	GO:0045111	17.1459	0.00381171	4	83	36	12808	ENSG00000170421,ENSG00000170477,ENSG00000123349,ENSG00000167767
cluster_1890	CATG00000011990	CATG00000011990.1	lncRNA_intergenic	Component	keratin filament	GO:0045095	281.872	4.64379e-22	13	74	8	12836	ENSG00000111057,ENSG00000170465,ENSG00000170477,ENSG00000186081,ENSG00000205420,ENSG00000185479,ENSG00000135480,ENSG00000170421,ENSG00000205426,ENSG00000170523,ENSG00000170442,ENSG00000167767,ENSG00000170454
cluster_1890	CATG00000011990	CATG00000011990.1	lncRNA_intergenic	Component	nuclear chromatin	GO:0000790	5.37314	1.5258e-05	16	71	517	12327	ENSG00000172819,ENSG00000170653,ENSG00000139651,ENSG00000185591,ENSG00000012822,ENSG00000135457,ENSG00000123268,ENSG00000273266,ENSG00000273046,ENSG00000197757,ENSG00000037965,ENSG00000180806,ENSG00000180818,ENSG00000123358,ENSG00000123364,ENSG00000110925
cluster_1891	ENSG00000258279	LINC00592	lncRNA_intergenic	Component	intermediate filament	GO:0005882	32.0225	5.71507e-07	7	80	35	12809	ENSG00000111057,ENSG00000170465,ENSG00000170477,ENSG00000186081,ENSG00000135480,ENSG00000170421,ENSG00000170454
cluster_1891	ENSG00000258279	LINC00592	lncRNA_intergenic	Component	intermediate filament cytoskeleton	GO:0045111	17.1459	0.00381171	4	83	36	12808	ENSG00000170421,ENSG00000170477,ENSG00000123349,ENSG00000167767
cluster_1891	ENSG00000258279	LINC00592	lncRNA_intergenic	Component	keratin filament	GO:0045095	281.872	4.64379e-22	13	74	8	12836	ENSG00000111057,ENSG00000170465,ENSG00000170477,ENSG00000186081,ENSG00000205420,ENSG00000185479,ENSG00000135480,ENSG00000170421,ENSG00000205426,ENSG00000170523,ENSG00000170442,ENSG00000167767,ENSG00000170454
cluster_1891	ENSG00000258279	LINC00592	lncRNA_intergenic	Component	nuclear chromatin	GO:0000790	5.37314	1.5258e-05	16	71	517	12327	ENSG00000172819,ENSG00000170653,ENSG00000139651,ENSG00000185591,ENSG00000012822,ENSG00000135457,ENSG00000123268,ENSG00000273266,ENSG00000273046,ENSG00000197757,ENSG00000037965,ENSG00000180806,ENSG00000180818,ENSG00000123358,ENSG00000123364,ENSG00000110925
cluster_1892	ENSG00000257671	RP3-416H24.1	lncRNA_divergent	Component	intermediate filament	GO:0005882	31.2366	6.89865e-07	7	82	35	12807	ENSG00000111057,ENSG00000170465,ENSG00000170477,ENSG00000186081,ENSG00000135480,ENSG00000170421,ENSG00000170454
cluster_1892	ENSG00000257671	RP3-416H24.1	lncRNA_divergent	Component	intermediate filament cytoskeleton	GO:0045111	16.7399	0.00428151	4	85	36	12806	ENSG00000170421,ENSG00000170477,ENSG00000123349,ENSG00000167767
cluster_1892	ENSG00000257671	RP3-416H24.1	lncRNA_divergent	Component	keratin filament	GO:0045095	274.411	6.55545e-22	13	76	8	12834	ENSG00000111057,ENSG00000170465,ENSG00000170477,ENSG00000186081,ENSG00000205420,ENSG00000185479,ENSG00000135480,ENSG00000170421,ENSG00000205426,ENSG00000170523,ENSG00000170442,ENSG00000167767,ENSG00000170454
cluster_1892	ENSG00000257671	RP3-416H24.1	lncRNA_divergent	Component	nuclear chromatin	GO:0000790	5.22509	2.16671e-05	16	73	517	12325	ENSG00000172819,ENSG00000170653,ENSG00000139651,ENSG00000185591,ENSG00000012822,ENSG00000135457,ENSG00000123268,ENSG00000273266,ENSG00000273046,ENSG00000197757,ENSG00000037965,ENSG00000180806,ENSG00000180818,ENSG00000123358,ENSG00000123364,ENSG00000110925
cluster_1893	ENSG00000257830	RP11-845M18.7	lncRNA_antisense	Component	intermediate filament	GO:0005882	35.6028	2.61437e-07	7	72	35	12817	ENSG00000111057,ENSG00000170465,ENSG00000170477,ENSG00000186081,ENSG00000135480,ENSG00000170421,ENSG00000170454
cluster_1893	ENSG00000257830	RP11-845M18.7	lncRNA_antisense	Component	intermediate filament cytoskeleton	GO:0045111	18.9867	0.00236971	4	75	36	12816	ENSG00000170421,ENSG00000170477,ENSG00000123349,ENSG00000167767
cluster_1893	ENSG00000257830	RP11-845M18.7	lncRNA_antisense	Component	keratin filament	GO:0045095	316.235	1.0887e-22	13	66	8	12844	ENSG00000111057,ENSG00000170465,ENSG00000170477,ENSG00000186081,ENSG00000205420,ENSG00000185479,ENSG00000135480,ENSG00000170421,ENSG00000205426,ENSG00000170523,ENSG00000170442,ENSG00000167767,ENSG00000170454
cluster_1893	ENSG00000257830	RP11-845M18.7	lncRNA_antisense	Component	nuclear chromatin	GO:0000790	6.05938	3.4115e-06	16	63	517	12335	ENSG00000172819,ENSG00000170653,ENSG00000139651,ENSG00000185591,ENSG00000012822,ENSG00000135457,ENSG00000123268,ENSG00000273266,ENSG00000273046,ENSG00000197757,ENSG00000037965,ENSG00000180806,ENSG00000180818,ENSG00000123358,ENSG00000123364,ENSG00000110925
cluster_1894	CATG00000008983	CATG00000008983.1	lncRNA_intergenic	Component	intermediate filament	GO:0005882	35.6028	2.58685e-07	7	72	35	12817	ENSG00000111057,ENSG00000170465,ENSG00000170477,ENSG00000186081,ENSG00000135480,ENSG00000170421,ENSG00000170454
cluster_1894	CATG00000008983	CATG00000008983.1	lncRNA_intergenic	Component	intermediate filament cytoskeleton	GO:0045111	18.9867	0.00234476	4	75	36	12816	ENSG00000170421,ENSG00000170477,ENSG00000123349,ENSG00000167767
cluster_1894	CATG00000008983	CATG00000008983.1	lncRNA_intergenic	Component	keratin filament	GO:0045095	316.235	1.07724e-22	13	66	8	12844	ENSG00000111057,ENSG00000170465,ENSG00000170477,ENSG00000186081,ENSG00000205420,ENSG00000185479,ENSG00000135480,ENSG00000170421,ENSG00000205426,ENSG00000170523,ENSG00000170442,ENSG00000167767,ENSG00000170454
cluster_1894	CATG00000008983	CATG00000008983.1	lncRNA_intergenic	Component	nuclear chromatin	GO:0000790	6.05938	3.37559e-06	16	63	517	12335	ENSG00000172819,ENSG00000170653,ENSG00000139651,ENSG00000185591,ENSG00000012822,ENSG00000135457,ENSG00000123268,ENSG00000273266,ENSG00000273046,ENSG00000197757,ENSG00000037965,ENSG00000180806,ENSG00000180818,ENSG00000123358,ENSG00000123364,ENSG00000110925
cluster_1895	CATG00000008987	CATG00000008987.1	lncRNA_divergent	Component	intermediate filament	GO:0005882	30.4881	9.11089e-07	7	84	35	12805	ENSG00000111057,ENSG00000170465,ENSG00000170477,ENSG00000186081,ENSG00000135480,ENSG00000170421,ENSG00000170454
cluster_1895	CATG00000008987	CATG00000008987.1	lncRNA_divergent	Component	intermediate filament cytoskeleton	GO:0045111	16.3525	0.00527069	4	87	36	12804	ENSG00000170421,ENSG00000170477,ENSG00000123349,ENSG00000167767
cluster_1895	CATG00000008987	CATG00000008987.1	lncRNA_divergent	Component	keratin filament	GO:0045095	267.333	1.00864e-21	13	78	8	12832	ENSG00000111057,ENSG00000170465,ENSG00000170477,ENSG00000186081,ENSG00000205420,ENSG00000185479,ENSG00000135480,ENSG00000170421,ENSG00000205426,ENSG00000170523,ENSG00000170442,ENSG00000167767,ENSG00000170454
cluster_1895	CATG00000008987	CATG00000008987.1	lncRNA_divergent	Component	nuclear chromatin	GO:0000790	5.4868	6.1005e-06	17	74	516	12324	ENSG00000172819,ENSG00000170653,ENSG00000139651,ENSG00000185591,ENSG00000012822,ENSG00000161642,ENSG00000135457,ENSG00000123268,ENSG00000273266,ENSG00000273046,ENSG00000197757,ENSG00000037965,ENSG00000180806,ENSG00000180818,ENSG00000123358,ENSG00000123364,ENSG00000110925
cluster_1896	CATG00000012003	CATG00000012003.1	lncRNA_intergenic	Component	intermediate filament	GO:0005882	34.1707	3.47608e-07	7	75	35	12814	ENSG00000111057,ENSG00000170465,ENSG00000170477,ENSG00000186081,ENSG00000135480,ENSG00000170421,ENSG00000170454
cluster_1896	CATG00000012003	CATG00000012003.1	lncRNA_intergenic	Component	intermediate filament cytoskeleton	GO:0045111	18.2521	0.00279791	4	78	36	12813	ENSG00000170421,ENSG00000170477,ENSG00000123349,ENSG00000167767
cluster_1896	CATG00000012003	CATG00000012003.1	lncRNA_intergenic	Component	keratin filament	GO:0045095	302.415	1.87568e-22	13	69	8	12841	ENSG00000111057,ENSG00000170465,ENSG00000170477,ENSG00000186081,ENSG00000205420,ENSG00000185479,ENSG00000135480,ENSG00000170421,ENSG00000205426,ENSG00000170523,ENSG00000170442,ENSG00000167767,ENSG00000170454
cluster_1896	CATG00000012003	CATG00000012003.1	lncRNA_intergenic	Component	nuclear chromatin	GO:0000790	6.25107	9.65369e-07	17	65	516	12333	ENSG00000172819,ENSG00000170653,ENSG00000139651,ENSG00000185591,ENSG00000012822,ENSG00000161642,ENSG00000135457,ENSG00000123268,ENSG00000273266,ENSG00000273046,ENSG00000197757,ENSG00000037965,ENSG00000180806,ENSG00000180818,ENSG00000123358,ENSG00000123364,ENSG00000110925
cluster_1897	CATG00000012014	CATG00000012014.1	lncRNA_divergent	Component	intermediate filament	GO:0005882	30.1271	1.00797e-06	7	85	35	12804	ENSG00000111057,ENSG00000170465,ENSG00000170477,ENSG00000186081,ENSG00000135480,ENSG00000170421,ENSG00000170454
cluster_1897	CATG00000012014	CATG00000012014.1	lncRNA_divergent	Component	intermediate filament cytoskeleton	GO:0045111	16.1654	0.00563322	4	88	36	12803	ENSG00000170421,ENSG00000170477,ENSG00000123349,ENSG00000167767
cluster_1897	CATG00000012014	CATG00000012014.1	lncRNA_divergent	Component	keratin filament	GO:0045095	263.929	1.2028e-21	13	79	8	12831	ENSG00000111057,ENSG00000170465,ENSG00000170477,ENSG00000186081,ENSG00000205420,ENSG00000185479,ENSG00000135480,ENSG00000170421,ENSG00000205426,ENSG00000170523,ENSG00000170442,ENSG00000167767,ENSG00000170454
cluster_1897	CATG00000012014	CATG00000012014.1	lncRNA_divergent	Component	nuclear chromatin	GO:0000790	5.4132	7.37942e-06	17	75	516	12323	ENSG00000172819,ENSG00000170653,ENSG00000139651,ENSG00000185591,ENSG00000012822,ENSG00000161642,ENSG00000135457,ENSG00000123268,ENSG00000273266,ENSG00000273046,ENSG00000197757,ENSG00000037965,ENSG00000180806,ENSG00000180818,ENSG00000123358,ENSG00000123364,ENSG00000110925
cluster_1898	ENSG00000257337	RP11-983P16.4	lncRNA_divergent	Component	intermediate filament	GO:0005882	20.9295	9.15465e-06	7	122	35	12767	ENSG00000111057,ENSG00000170465,ENSG00000170477,ENSG00000186081,ENSG00000135480,ENSG00000170421,ENSG00000170454
cluster_1898	ENSG00000257337	RP11-983P16.4	lncRNA_divergent	Component	intermediate filament cytoskeleton	GO:0045111	11.3476	0.0266581	4	125	36	12766	ENSG00000170421,ENSG00000170477,ENSG00000123349,ENSG00000167767
cluster_1898	ENSG00000257337	RP11-983P16.4	lncRNA_divergent	Component	keratin filament	GO:0045095	179.226	1.61879e-19	13	116	8	12794	ENSG00000111057,ENSG00000170465,ENSG00000170477,ENSG00000186081,ENSG00000205420,ENSG00000185479,ENSG00000135480,ENSG00000170421,ENSG00000205426,ENSG00000170523,ENSG00000170442,ENSG00000167767,ENSG00000170454
cluster_1898	ENSG00000257337	RP11-983P16.4	lncRNA_divergent	Component	nuclear chromatin	GO:0000790	4.66743	5.24713e-06	21	108	512	12290	ENSG00000170653,ENSG00000185591,ENSG00000273266,ENSG00000273046,ENSG00000197757,ENSG00000037965,ENSG00000180806,ENSG00000180818,ENSG00000172819,ENSG00000123364,ENSG00000110925,ENSG00000012822,ENSG00000139651,ENSG00000139613,ENSG00000111602,ENSG00000123268,ENSG00000161642,ENSG00000123358,ENSG00000135457,ENSG00000170581,ENSG00000166888
cluster_1899	CATG00000012017	CATG00000012017.1	lncRNA_divergent	Component	intermediate filament	GO:0005882	25.3228	3.68132e-06	7	101	35	12788	ENSG00000111057,ENSG00000170465,ENSG00000170477,ENSG00000186081,ENSG00000135480,ENSG00000170421,ENSG00000170454
cluster_1899	CATG00000012017	CATG00000012017.1	lncRNA_divergent	Component	intermediate filament cytoskeleton	GO:0045111	13.6613	0.0124286	4	104	36	12787	ENSG00000170421,ENSG00000170477,ENSG00000123349,ENSG00000167767
cluster_1899	CATG00000012017	CATG00000012017.1	lncRNA_divergent	Component	keratin filament	GO:0045095	219.204	1.31015e-20	13	95	8	12815	ENSG00000111057,ENSG00000170465,ENSG00000170477,ENSG00000186081,ENSG00000205420,ENSG00000185479,ENSG00000135480,ENSG00000170421,ENSG00000205426,ENSG00000170523,ENSG00000170442,ENSG00000167767,ENSG00000170454
cluster_1899	CATG00000012017	CATG00000012017.1	lncRNA_divergent	Component	nuclear chromatin	GO:0000790	4.45564	9.32337e-05	17	91	516	12307	ENSG00000172819,ENSG00000170653,ENSG00000139651,ENSG00000185591,ENSG00000012822,ENSG00000161642,ENSG00000135457,ENSG00000123268,ENSG00000273266,ENSG00000273046,ENSG00000197757,ENSG00000037965,ENSG00000180806,ENSG00000180818,ENSG00000123358,ENSG00000123364,ENSG00000110925
cluster_1900	CATG00000009019	CATG00000009019.1	lncRNA_divergent	Component	intermediate filament	GO:0005882	26.1041	3.00623e-06	7	98	35	12791	ENSG00000111057,ENSG00000170465,ENSG00000170477,ENSG00000186081,ENSG00000135480,ENSG00000170421,ENSG00000170454
cluster_1900	CATG00000009019	CATG00000009019.1	lncRNA_divergent	Component	intermediate filament cytoskeleton	GO:0045111	14.0704	0.0110854	4	101	36	12790	ENSG00000170421,ENSG00000170477,ENSG00000123349,ENSG00000167767
cluster_1900	CATG00000009019	CATG00000009019.1	lncRNA_divergent	Component	keratin filament	GO:0045095	226.405	8.83837e-21	13	92	8	12818	ENSG00000111057,ENSG00000170465,ENSG00000170477,ENSG00000186081,ENSG00000205420,ENSG00000185479,ENSG00000135480,ENSG00000170421,ENSG00000205426,ENSG00000170523,ENSG00000170442,ENSG00000167767,ENSG00000170454
cluster_1900	CATG00000009019	CATG00000009019.1	lncRNA_divergent	Component	nuclear chromatin	GO:0000790	4.94583	1.24633e-05	18	87	515	12311	ENSG00000172819,ENSG00000170653,ENSG00000139651,ENSG00000185591,ENSG00000012822,ENSG00000161642,ENSG00000135457,ENSG00000123268,ENSG00000170581,ENSG00000273046,ENSG00000273266,ENSG00000197757,ENSG00000180806,ENSG00000180818,ENSG00000123364,ENSG00000123358,ENSG00000037965,ENSG00000110925
cluster_1901	CATG00000009025	CATG00000009025.1	lncRNA_divergent	Component	intermediate filament	GO:0005882	25.0725	3.84559e-06	7	102	35	12787	ENSG00000111057,ENSG00000170465,ENSG00000170477,ENSG00000186081,ENSG00000135480,ENSG00000170421,ENSG00000170454
cluster_1901	CATG00000009025	CATG00000009025.1	lncRNA_divergent	Component	intermediate filament cytoskeleton	GO:0045111	13.5302	0.0126142	4	105	36	12786	ENSG00000170421,ENSG00000170477,ENSG00000123349,ENSG00000167767
cluster_1901	CATG00000009025	CATG00000009025.1	lncRNA_divergent	Component	keratin filament	GO:0045095	216.904	1.45677e-20	13	96	8	12814	ENSG00000111057,ENSG00000170465,ENSG00000170477,ENSG00000186081,ENSG00000205420,ENSG00000185479,ENSG00000135480,ENSG00000170421,ENSG00000205426,ENSG00000170523,ENSG00000170442,ENSG00000167767,ENSG00000170454
cluster_1901	CATG00000009025	CATG00000009025.1	lncRNA_divergent	Component	nuclear chromatin	GO:0000790	4.7269	2.19555e-05	18	91	515	12307	ENSG00000172819,ENSG00000170653,ENSG00000139651,ENSG00000139613,ENSG00000185591,ENSG00000012822,ENSG00000161642,ENSG00000135457,ENSG00000123268,ENSG00000273266,ENSG00000273046,ENSG00000197757,ENSG00000037965,ENSG00000180806,ENSG00000180818,ENSG00000123358,ENSG00000123364,ENSG00000110925
cluster_1902	ENSG00000257605	RP11-680A11.5	lncRNA_divergent	Component	intermediate filament	GO:0005882	25.8384	2.74077e-06	7	99	35	12790	ENSG00000111057,ENSG00000170465,ENSG00000170477,ENSG00000186081,ENSG00000135480,ENSG00000170421,ENSG00000170454
cluster_1902	ENSG00000257605	RP11-680A11.5	lncRNA_divergent	Component	intermediate filament cytoskeleton	GO:0045111	13.9314	0.0114169	4	102	36	12789	ENSG00000170421,ENSG00000170477,ENSG00000123349,ENSG00000167767
cluster_1902	ENSG00000257605	RP11-680A11.5	lncRNA_divergent	Component	keratin filament	GO:0045095	223.953	9.99998e-21	13	93	8	12817	ENSG00000111057,ENSG00000170465,ENSG00000170477,ENSG00000186081,ENSG00000205420,ENSG00000185479,ENSG00000135480,ENSG00000170421,ENSG00000205426,ENSG00000170523,ENSG00000170442,ENSG00000167767,ENSG00000170454
cluster_1902	ENSG00000257605	RP11-680A11.5	lncRNA_divergent	Component	nuclear chromatin	GO:0000790	5.23076	2.74077e-06	19	87	514	12311	ENSG00000170653,ENSG00000185591,ENSG00000273266,ENSG00000273046,ENSG00000197757,ENSG00000037965,ENSG00000180806,ENSG00000180818,ENSG00000172819,ENSG00000123364,ENSG00000110925,ENSG00000012822,ENSG00000139651,ENSG00000139613,ENSG00000123268,ENSG00000161642,ENSG00000123358,ENSG00000135457,ENSG00000170581
cluster_1903	CATG00000012031	CATG00000012031.1	lncRNA_divergent	Component	intermediate filament	GO:0005882	27.8196	1.90021e-06	7	92	35	12797	ENSG00000111057,ENSG00000170465,ENSG00000170477,ENSG00000186081,ENSG00000135480,ENSG00000170421,ENSG00000170454
cluster_1903	CATG00000012031	CATG00000012031.1	lncRNA_divergent	Component	intermediate filament cytoskeleton	GO:0045111	14.9661	0.00842844	4	95	36	12796	ENSG00000170421,ENSG00000170477,ENSG00000123349,ENSG00000167767
cluster_1903	CATG00000012031	CATG00000012031.1	lncRNA_divergent	Component	keratin filament	GO:0045095	242.314	3.74386e-21	13	86	8	12824	ENSG00000111057,ENSG00000170465,ENSG00000170477,ENSG00000186081,ENSG00000205420,ENSG00000185479,ENSG00000135480,ENSG00000170421,ENSG00000205426,ENSG00000170523,ENSG00000170442,ENSG00000167767,ENSG00000170454
cluster_1903	CATG00000012031	CATG00000012031.1	lncRNA_divergent	Component	nuclear chromatin	GO:0000790	5.31478	4.68924e-06	18	81	515	12317	ENSG00000172819,ENSG00000170653,ENSG00000139651,ENSG00000139613,ENSG00000185591,ENSG00000012822,ENSG00000161642,ENSG00000135457,ENSG00000170581,ENSG00000273046,ENSG00000273266,ENSG00000197757,ENSG00000180806,ENSG00000180818,ENSG00000123364,ENSG00000123358,ENSG00000037965,ENSG00000110925
cluster_1904	ENSG00000257379	RP11-793H13.8	lncRNA_sense_intronic	Component	intermediate filament	GO:0005882	28.1275	1.83282e-06	7	91	35	12798	ENSG00000111057,ENSG00000170465,ENSG00000170477,ENSG00000186081,ENSG00000135480,ENSG00000170421,ENSG00000170454
cluster_1904	ENSG00000257379	RP11-793H13.8	lncRNA_sense_intronic	Component	intermediate filament cytoskeleton	GO:0045111	15.1265	0.00839334	4	94	36	12797	ENSG00000170421,ENSG00000170477,ENSG00000123349,ENSG00000167767
cluster_1904	ENSG00000257379	RP11-793H13.8	lncRNA_sense_intronic	Component	keratin filament	GO:0045095	245.184	3.36952e-21	13	85	8	12825	ENSG00000111057,ENSG00000170465,ENSG00000170477,ENSG00000186081,ENSG00000205420,ENSG00000185479,ENSG00000135480,ENSG00000170421,ENSG00000205426,ENSG00000170523,ENSG00000170442,ENSG00000167767,ENSG00000170454
cluster_1904	ENSG00000257379	RP11-793H13.8	lncRNA_sense_intronic	Component	nuclear chromatin	GO:0000790	4.6482	0.00011159	16	82	517	12316	ENSG00000172819,ENSG00000170653,ENSG00000139651,ENSG00000139613,ENSG00000185591,ENSG00000012822,ENSG00000161642,ENSG00000273266,ENSG00000273046,ENSG00000197757,ENSG00000037965,ENSG00000180806,ENSG00000180818,ENSG00000123358,ENSG00000123364,ENSG00000110925
cluster_1905	ENSG00000249641	HOXC-AS5	lncRNA_divergent	Component	intermediate filament	GO:0005882	24.3505	4.86491e-06	7	105	35	12784	ENSG00000111057,ENSG00000170465,ENSG00000170477,ENSG00000186081,ENSG00000135480,ENSG00000170421,ENSG00000170454
cluster_1905	ENSG00000249641	HOXC-AS5	lncRNA_divergent	Component	intermediate filament cytoskeleton	GO:0045111	13.1512	0.0146597	4	108	36	12783	ENSG00000170421,ENSG00000170477,ENSG00000123349,ENSG00000167767
cluster_1905	ENSG00000249641	HOXC-AS5	lncRNA_divergent	Component	keratin filament	GO:0045095	170.8	4.10196e-18	12	100	9	12810	ENSG00000111057,ENSG00000170465,ENSG00000170477,ENSG00000186081,ENSG00000205420,ENSG00000135480,ENSG00000170421,ENSG00000205426,ENSG00000170523,ENSG00000170442,ENSG00000167767,ENSG00000170454
cluster_1905	ENSG00000249641	HOXC-AS5	lncRNA_divergent	Component	nuclear chromatin	GO:0000790	4.8909	7.11102e-06	19	93	514	12305	ENSG00000170653,ENSG00000185591,ENSG00000273266,ENSG00000273046,ENSG00000197757,ENSG00000037965,ENSG00000180806,ENSG00000180818,ENSG00000172819,ENSG00000123364,ENSG00000110925,ENSG00000012822,ENSG00000139651,ENSG00000139613,ENSG00000111602,ENSG00000161642,ENSG00000123358,ENSG00000135457,ENSG00000170581
cluster_1906	ENSG00000250133	HOXC-AS2	lncRNA_divergent	Component	intermediate filament	GO:0005882	21.532	5.23865e-05	6	99	36	12790	ENSG00000111057,ENSG00000170477,ENSG00000186081,ENSG00000135480,ENSG00000170421,ENSG00000170454
cluster_1906	ENSG00000250133	HOXC-AS2	lncRNA_divergent	Component	intermediate filament cytoskeleton	GO:0045111	14.0704	0.0114599	4	101	36	12790	ENSG00000170421,ENSG00000170477,ENSG00000123349,ENSG00000167767
cluster_1906	ENSG00000250133	HOXC-AS2	lncRNA_divergent	Component	keratin filament	GO:0045095	122.632	4.02858e-14	10	95	11	12815	ENSG00000111057,ENSG00000170477,ENSG00000186081,ENSG00000205420,ENSG00000135480,ENSG00000170421,ENSG00000170523,ENSG00000170442,ENSG00000167767,ENSG00000170454
cluster_1906	ENSG00000250133	HOXC-AS2	lncRNA_divergent	Component	nuclear chromatin	GO:0000790	4.94583	1.93265e-05	18	87	515	12311	ENSG00000172819,ENSG00000170653,ENSG00000139651,ENSG00000139613,ENSG00000185591,ENSG00000012822,ENSG00000161642,ENSG00000111602,ENSG00000170581,ENSG00000273046,ENSG00000273266,ENSG00000197757,ENSG00000180806,ENSG00000180818,ENSG00000123364,ENSG00000123358,ENSG00000037965,ENSG00000110925
cluster_1907	ENSG00000250451	HOXC-AS1	lncRNA_divergent	Component	intermediate filament	GO:0005882	21.532	5.23865e-05	6	99	36	12790	ENSG00000111057,ENSG00000170477,ENSG00000186081,ENSG00000135480,ENSG00000170421,ENSG00000170454
cluster_1907	ENSG00000250451	HOXC-AS1	lncRNA_divergent	Component	intermediate filament cytoskeleton	GO:0045111	14.0704	0.0114599	4	101	36	12790	ENSG00000170421,ENSG00000170477,ENSG00000123349,ENSG00000167767
cluster_1907	ENSG00000250451	HOXC-AS1	lncRNA_divergent	Component	keratin filament	GO:0045095	122.632	4.02858e-14	10	95	11	12815	ENSG00000111057,ENSG00000170477,ENSG00000186081,ENSG00000205420,ENSG00000135480,ENSG00000170421,ENSG00000170523,ENSG00000170442,ENSG00000167767,ENSG00000170454
cluster_1907	ENSG00000250451	HOXC-AS1	lncRNA_divergent	Component	nuclear chromatin	GO:0000790	4.94583	1.93265e-05	18	87	515	12311	ENSG00000172819,ENSG00000170653,ENSG00000139651,ENSG00000139613,ENSG00000185591,ENSG00000012822,ENSG00000161642,ENSG00000111602,ENSG00000170581,ENSG00000273046,ENSG00000273266,ENSG00000197757,ENSG00000180806,ENSG00000180818,ENSG00000123364,ENSG00000123358,ENSG00000037965,ENSG00000110925
cluster_1908	ENSG00000273046	RP11-834C11.14	lncRNA_sense_intronic	Component	intermediate filament	GO:0005882	25.578	3.54356e-06	7	100	35	12789	ENSG00000111057,ENSG00000170465,ENSG00000170477,ENSG00000186081,ENSG00000135480,ENSG00000170421,ENSG00000170454
cluster_1908	ENSG00000273046	RP11-834C11.14	lncRNA_sense_intronic	Component	intermediate filament cytoskeleton	GO:0045111	13.795	0.0123169	4	103	36	12788	ENSG00000170421,ENSG00000170477,ENSG00000123349,ENSG00000167767
cluster_1908	ENSG00000273046	RP11-834C11.14	lncRNA_sense_intronic	Component	keratin filament	GO:0045095	221.553	1.18407e-20	13	94	8	12816	ENSG00000111057,ENSG00000170465,ENSG00000170477,ENSG00000186081,ENSG00000205420,ENSG00000185479,ENSG00000135480,ENSG00000170421,ENSG00000205426,ENSG00000170523,ENSG00000170442,ENSG00000167767,ENSG00000170454
cluster_1908	ENSG00000273046	RP11-834C11.14	lncRNA_sense_intronic	Component	nuclear chromatin	GO:0000790	4.50551	8.38086e-05	17	90	516	12308	ENSG00000172819,ENSG00000170653,ENSG00000139651,ENSG00000139613,ENSG00000185591,ENSG00000012822,ENSG00000161642,ENSG00000111602,ENSG00000170581,ENSG00000273046,ENSG00000273266,ENSG00000197757,ENSG00000180806,ENSG00000180818,ENSG00000123364,ENSG00000123358,ENSG00000037965
cluster_1909	ENSG00000260597	AC012531.25	lncRNA_sense_intronic	Component	intermediate filament	GO:0005882	25.3228	3.55778e-06	7	101	35	12788	ENSG00000111057,ENSG00000170465,ENSG00000170477,ENSG00000186081,ENSG00000135480,ENSG00000170421,ENSG00000170454
cluster_1909	ENSG00000260597	AC012531.25	lncRNA_sense_intronic	Component	intermediate filament cytoskeleton	GO:0045111	13.6613	0.0120115	4	104	36	12787	ENSG00000170421,ENSG00000170477,ENSG00000123349,ENSG00000167767
cluster_1909	ENSG00000260597	AC012531.25	lncRNA_sense_intronic	Component	keratin filament	GO:0045095	219.204	1.26619e-20	13	95	8	12815	ENSG00000111057,ENSG00000170465,ENSG00000170477,ENSG00000186081,ENSG00000205420,ENSG00000185479,ENSG00000135480,ENSG00000170421,ENSG00000205426,ENSG00000170523,ENSG00000170442,ENSG00000167767,ENSG00000170454
cluster_1909	ENSG00000260597	AC012531.25	lncRNA_sense_intronic	Component	nuclear chromatin	GO:0000790	4.77981	1.87848e-05	18	90	515	12308	ENSG00000172819,ENSG00000170653,ENSG00000139651,ENSG00000139613,ENSG00000185591,ENSG00000012822,ENSG00000161642,ENSG00000111602,ENSG00000170581,ENSG00000273046,ENSG00000273266,ENSG00000197757,ENSG00000180806,ENSG00000180818,ENSG00000123364,ENSG00000123358,ENSG00000037965,ENSG00000110925
cluster_1910	CATG00000012048	CATG00000012048.1	lncRNA_divergent	Component	intermediate filament	GO:0005882	19.7238	9.05147e-05	6	108	36	12781	ENSG00000111057,ENSG00000170477,ENSG00000186081,ENSG00000135480,ENSG00000170421,ENSG00000170454
cluster_1910	CATG00000012048	CATG00000012048.1	lncRNA_divergent	Component	intermediate filament cytoskeleton	GO:0045111	12.9101	0.0167053	4	110	36	12781	ENSG00000170421,ENSG00000170477,ENSG00000123349,ENSG00000167767
cluster_1910	CATG00000012048	CATG00000012048.1	lncRNA_divergent	Component	keratin filament	GO:0045095	136.774	8.15324e-16	11	103	10	12807	ENSG00000111057,ENSG00000170477,ENSG00000186081,ENSG00000205420,ENSG00000135480,ENSG00000170421,ENSG00000205426,ENSG00000170523,ENSG00000170442,ENSG00000167767,ENSG00000170454
cluster_1910	CATG00000012048	CATG00000012048.1	lncRNA_divergent	Component	nuclear chromatin	GO:0000790	4.47888	7.29157e-05	18	96	515	12302	ENSG00000172819,ENSG00000180818,ENSG00000170653,ENSG00000139651,ENSG00000139613,ENSG00000185591,ENSG00000012822,ENSG00000161642,ENSG00000111602,ENSG00000170581,ENSG00000273266,ENSG00000273046,ENSG00000197757,ENSG00000180806,ENSG00000166888,ENSG00000123364,ENSG00000123358,ENSG00000037965
cluster_1911	ENSG00000250742	RP11-834C11.4	lncRNA_intergenic	Component	intermediate filament	GO:0005882	26.0305	2.41048e-05	6	82	36	12807	ENSG00000111057,ENSG00000170477,ENSG00000186081,ENSG00000135480,ENSG00000170421,ENSG00000170454
cluster_1911	ENSG00000250742	RP11-834C11.4	lncRNA_intergenic	Component	intermediate filament cytoskeleton	GO:0045111	12.2156	0.0589506	3	85	37	12806	ENSG00000170421,ENSG00000170477,ENSG00000123349
cluster_1911	ENSG00000250742	RP11-834C11.4	lncRNA_intergenic	Component	keratin filament	GO:0045095	98.6923	8.87296e-11	8	80	13	12830	ENSG00000111057,ENSG00000170477,ENSG00000186081,ENSG00000205420,ENSG00000135480,ENSG00000170421,ENSG00000170523,ENSG00000170454
cluster_1911	ENSG00000250742	RP11-834C11.4	lncRNA_intergenic	Component	nuclear chromatin	GO:0000790	5.29809	2.41048e-05	16	72	517	12326	ENSG00000170653,ENSG00000139651,ENSG00000139613,ENSG00000185591,ENSG00000012822,ENSG00000161642,ENSG00000111602,ENSG00000170581,ENSG00000273046,ENSG00000273266,ENSG00000197757,ENSG00000180806,ENSG00000180818,ENSG00000123364,ENSG00000172819,ENSG00000037965
cluster_1912	CATG00000009061	CATG00000009061.1	lncRNA_sense_intronic	Component	intermediate filament	GO:0005882	16.6159	0.000252171	6	128	36	12761	ENSG00000111057,ENSG00000170477,ENSG00000186081,ENSG00000135480,ENSG00000170421,ENSG00000170454
cluster_1912	CATG00000009061	CATG00000009061.1	lncRNA_sense_intronic	Component	intermediate filament cytoskeleton	GO:0045111	10.9068	0.0333902	4	130	36	12761	ENSG00000170421,ENSG00000170477,ENSG00000123349,ENSG00000167767
cluster_1912	CATG00000009061	CATG00000009061.1	lncRNA_sense_intronic	Component	keratin filament	GO:0045095	114.355	5.5754e-15	11	123	10	12787	ENSG00000111057,ENSG00000170477,ENSG00000186081,ENSG00000205420,ENSG00000135480,ENSG00000170421,ENSG00000205426,ENSG00000170523,ENSG00000170442,ENSG00000167767,ENSG00000170454
cluster_1912	CATG00000009061	CATG00000009061.1	lncRNA_sense_intronic	Component	nuclear chromatin	GO:0000790	3.94818	0.000211813	19	115	514	12283	ENSG00000170653,ENSG00000185591,ENSG00000273266,ENSG00000273046,ENSG00000197757,ENSG00000037965,ENSG00000180806,ENSG00000180818,ENSG00000172819,ENSG00000123364,ENSG00000012822,ENSG00000139651,ENSG00000139613,ENSG00000111602,ENSG00000161642,ENSG00000123358,ENSG00000175197,ENSG00000170581,ENSG00000166888
cluster_1913	ENSG00000258056	RP11-644F5.11	lncRNA_divergent	Component	nuclear chromatin	GO:0000790	4.43235	0.000165377	18	97	515	12301	ENSG00000180818,ENSG00000170653,ENSG00000139651,ENSG00000139613,ENSG00000185591,ENSG00000012822,ENSG00000161642,ENSG00000175197,ENSG00000111602,ENSG00000170581,ENSG00000273266,ENSG00000273046,ENSG00000197757,ENSG00000180806,ENSG00000166888,ENSG00000123364,ENSG00000172819,ENSG00000037965
cluster_1914	CATG00000009097	CATG00000009097.1	lncRNA_intergenic	Component	nuclear chromatin	GO:0000790	4.57492	0.000116933	18	94	515	12304	ENSG00000180818,ENSG00000170653,ENSG00000139651,ENSG00000139613,ENSG00000185591,ENSG00000012822,ENSG00000161642,ENSG00000175197,ENSG00000111602,ENSG00000170581,ENSG00000273266,ENSG00000273046,ENSG00000197757,ENSG00000180806,ENSG00000166888,ENSG00000123364,ENSG00000172819,ENSG00000037965
cluster_1915	ENSG00000258317	RP11-603J24.5	lncRNA_divergent	Component	nuclear chromatin	GO:0000790	4.47888	0.000144937	18	96	515	12302	ENSG00000180818,ENSG00000170653,ENSG00000139651,ENSG00000139613,ENSG00000185591,ENSG00000012822,ENSG00000161642,ENSG00000175197,ENSG00000111602,ENSG00000170581,ENSG00000273266,ENSG00000273046,ENSG00000197757,ENSG00000180806,ENSG00000166888,ENSG00000123364,ENSG00000172819,ENSG00000037965
cluster_1916	ENSG00000257809	RP11-603J24.14	lncRNA_divergent	Component	nuclear chromatin	GO:0000790	4.31239	0.000445973	17	94	516	12304	ENSG00000180818,ENSG00000170653,ENSG00000139651,ENSG00000139613,ENSG00000185591,ENSG00000012822,ENSG00000161642,ENSG00000175197,ENSG00000111602,ENSG00000170581,ENSG00000273266,ENSG00000273046,ENSG00000197757,ENSG00000180806,ENSG00000166888,ENSG00000123364,ENSG00000037965
cluster_1917	ENSG00000257303	RP11-977G19.11	lncRNA_divergent	Component	nuclear chromatin	GO:0000790	4.45564	0.000294719	17	91	516	12307	ENSG00000180818,ENSG00000170653,ENSG00000139651,ENSG00000139613,ENSG00000185591,ENSG00000012822,ENSG00000161642,ENSG00000175197,ENSG00000111602,ENSG00000170581,ENSG00000273266,ENSG00000273046,ENSG00000197757,ENSG00000180806,ENSG00000166888,ENSG00000123364,ENSG00000037965
cluster_1918	CATG00000009157	CATG00000009157.1	lncRNA_antisense	Component	nuclear chromatin	GO:0000790	4.57492	0.000112146	18	94	515	12304	ENSG00000180818,ENSG00000170653,ENSG00000139651,ENSG00000139613,ENSG00000185591,ENSG00000012822,ENSG00000161642,ENSG00000175197,ENSG00000111602,ENSG00000170581,ENSG00000273266,ENSG00000273046,ENSG00000197757,ENSG00000180806,ENSG00000166888,ENSG00000123364,ENSG00000172819,ENSG00000037965
cluster_1919	ENSG00000257698	RP11-620J15.3	lncRNA_divergent	Component	mitochondrial matrix	GO:0005759	4.35945	0.0637547	7	65	310	12549	ENSG00000062485,ENSG00000139531,ENSG00000182199,ENSG00000123297,ENSG00000135441,ENSG00000110955,ENSG00000135423
cluster_1934	ENSG00000256248	RP11-123O10.4	lncRNA_intergenic	Component	microtubule	GO:0005874	6.79775	0.0826083	3	24	233	12671	ENSG00000166226,ENSG00000111554,ENSG00000153179
cluster_1934	ENSG00000256248	RP11-123O10.4	lncRNA_intergenic	Component	nuclear membrane	GO:0031965	7.94	0.0826083	3	24	200	12704	ENSG00000174106,ENSG00000127337,ENSG00000111581
cluster_1941	ENSG00000205885	C1RL-AS1	lncRNA_divergent	Component	extracellular space	GO:0005615	4.81515	0.0973476	5	20	637	12269	ENSG00000111674,ENSG00000159403,ENSG00000182326,ENSG00000139178,ENSG00000166535
cluster_1957	ENSG00000214851	LINC00612	lncRNA_intergenic	Component	blood microparticle	GO:0072562	26.1199	0.0225128	3	36	41	12851	ENSG00000175899,ENSG00000159403,ENSG00000182326
cluster_1957	ENSG00000214851	LINC00612	lncRNA_intergenic	Component	extracellular space	GO:0005615	4.22239	0.0671555	7	32	635	12257	ENSG00000175899,ENSG00000111215,ENSG00000111674,ENSG00000159403,ENSG00000182326,ENSG00000139178,ENSG00000166535
cluster_1986	CATG00000016469	CATG00000016469.1	lncRNA_divergent	Component	connexin complex	GO:0005922	1076.33	5.08136e-07	3	6	6	12916	ENSG00000165474,ENSG00000121743,ENSG00000121742
cluster_1987	CATG00000013919	CATG00000013919.1	lncRNA_divergent	Component	connexin complex	GO:0005922	1076.33	5.08136e-07	3	6	6	12916	ENSG00000165474,ENSG00000121743,ENSG00000121742
cluster_1994	CATG00000014483	CATG00000014483.1	lncRNA_divergent	Component	peroxisome	GO:0005777	16.996	0.0323978	3	26	87	12815	ENSG00000179630,ENSG00000102763,ENSG00000023516
cluster_1995	CATG00000016957	CATG00000016957.1	lncRNA_intergenic	Component	peroxisome	GO:0005777	15.7796	0.0623661	3	28	87	12813	ENSG00000179630,ENSG00000102763,ENSG00000023516
cluster_1996	ENSG00000227258	SMIM2-AS1	lncRNA_divergent	Component	peroxisome	GO:0005777	15.2342	0.0698706	3	29	87	12812	ENSG00000179630,ENSG00000102763,ENSG00000023516
cluster_1997	ENSG00000226519	LINC00390	lncRNA_intergenic	Component	peroxisome	GO:0005777	14.7253	0.0780024	3	30	87	12811	ENSG00000179630,ENSG00000102763,ENSG00000023516
cluster_1998	CATG00000014624	CATG00000014624.1	lncRNA_intergenic	Component	peroxisome	GO:0005777	14.7253	0.0780024	3	30	87	12811	ENSG00000179630,ENSG00000102763,ENSG00000023516
cluster_2018	ENSG00000227354	RBM26-AS1	lncRNA_divergent	Component	perinuclear region of cytoplasm	GO:0048471	7.0259	0.0814637	3	10	529	12389	ENSG00000102471,ENSG00000102805,ENSG00000136155
cluster_2019	CATG00000015426	CATG00000015426.1	lncRNA_sense_intronic	Component	perinuclear region of cytoplasm	GO:0048471	7.0259	0.0814637	3	10	529	12389	ENSG00000102471,ENSG00000102805,ENSG00000136155
cluster_2020	CATG00000015432	CATG00000015432.1	lncRNA_intergenic	Component	perinuclear region of cytoplasm	GO:0048471	6.38666	0.0933832	3	11	529	12388	ENSG00000102471,ENSG00000102805,ENSG00000136155
cluster_2055	CATG00000018402	CATG00000018402.1	lncRNA_intergenic	Component	cellular_component	GO:0005575	5.98159	0.0948983	3	28	227	12673	ENSG00000196943,ENSG00000205978,ENSG00000100441
cluster_2056	CATG00000018450	CATG00000018450.1	lncRNA_sense_intronic	Component	Golgi apparatus	GO:0005794	5.49391	0.0841451	3	9	739	12180	ENSG00000092140,ENSG00000184304,ENSG00000196792
cluster_2070	ENSG00000258486	RN7SL1	lncRNA_divergent	Component	nuclear body	GO:0016604	7.28102	0.0929003	3	19	274	12635	ENSG00000100479,ENSG00000165516,ENSG00000092208
cluster_2123	ENSG00000259053	RP11-33N16.3	lncRNA_divergent	Component	cellular_component	GO:0005575	6.98073	0.0982523	3	24	227	12677	ENSG00000133943,ENSG00000119720,ENSG00000165929
cluster_2123	ENSG00000259053	RP11-33N16.3	lncRNA_divergent	Component	nuclear speck	GO:0016607	8.34795	0.0389091	5	22	342	12562	ENSG00000183648,ENSG00000100815,ENSG00000100722,ENSG00000119720,ENSG00000100796
cluster_2124	CATG00000019923	CATG00000019923.1	lncRNA_divergent	Component	collagen-containing extracellular matrix	GO:0062023	8.96508	0.0974322	4	30	189	12708	ENSG00000188488,ENSG00000197249,ENSG00000196136,ENSG00000140092
cluster_2125	CATG00000019935	CATG00000019935.1	lncRNA_divergent	Component	collagen-containing extracellular matrix	GO:0062023	8.96508	0.0974322	4	30	189	12708	ENSG00000188488,ENSG00000197249,ENSG00000196136,ENSG00000140092
cluster_2126	CATG00000021872	CATG00000021872.1	lncRNA_divergent	Component	collagen-containing extracellular matrix	GO:0062023	8.96508	0.0974322	4	30	189	12708	ENSG00000188488,ENSG00000197249,ENSG00000196136,ENSG00000140092
cluster_2127	ENSG00000235706	DICER1-AS1	lncRNA_divergent	Component	cell	GO:0005623	5.61412	0.068287	4	13	671	12243	ENSG00000168398,ENSG00000182512,ENSG00000165959,ENSG00000176438
cluster_2128	ENSG00000247092	SNHG10	lncRNA_divergent	Component	cell	GO:0005623	5.21269	0.0827016	4	14	671	12242	ENSG00000168398,ENSG00000182512,ENSG00000165959,ENSG00000176438
cluster_2129	ENSG00000260806	RP11-872J21.3	lncRNA_divergent	Component	cell	GO:0005623	5.21269	0.0827016	4	14	671	12242	ENSG00000168398,ENSG00000182512,ENSG00000165959,ENSG00000176438
cluster_2143	ENSG00000259345	RP11-624L4.1	lncRNA_intergenic	Component	condensed chromosome kinetochore	GO:0000777	12.8688	0.0496755	4	51	78	12798	ENSG00000128944,ENSG00000137812,ENSG00000156970,ENSG00000067369
cluster_2144	ENSG00000259450	RP11-265N7.1	lncRNA_sense_intronic	Component	condensed chromosome kinetochore	GO:0000777	12.8688	0.0496755	4	51	78	12798	ENSG00000128944,ENSG00000137812,ENSG00000156970,ENSG00000067369
cluster_2145	CATG00000022667	CATG00000022667.1	lncRNA_intergenic	Component	condensed chromosome kinetochore	GO:0000777	17.2888	0.0142754	4	38	78	12811	ENSG00000128944,ENSG00000137812,ENSG00000156970,ENSG00000067369
cluster_2146	ENSG00000259279	CTD-2033D15.1	lncRNA_divergent	Component	condensed chromosome kinetochore	GO:0000777	16.02	0.0192812	4	41	78	12808	ENSG00000128944,ENSG00000137812,ENSG00000156970,ENSG00000067369
cluster_2147	ENSG00000248508	SRP14-AS1	lncRNA_divergent	Component	condensed chromosome kinetochore	GO:0000777	11.9291	0.0429466	4	55	78	12794	ENSG00000128944,ENSG00000137812,ENSG00000156970,ENSG00000067369
cluster_2148	ENSG00000259330	LINC00984	lncRNA_intergenic	Component	condensed chromosome kinetochore	GO:0000777	12.151	0.0415058	4	54	78	12795	ENSG00000128944,ENSG00000137812,ENSG00000156970,ENSG00000067369
cluster_2149	ENSG00000245849	RAD51-AS1	lncRNA_divergent	Component	condensed chromosome kinetochore	GO:0000777	11.1169	0.0510068	4	59	78	12790	ENSG00000128944,ENSG00000137812,ENSG00000156970,ENSG00000067369
cluster_2150	ENSG00000261183	RP11-532F12.5	lncRNA_divergent	Component	condensed chromosome kinetochore	GO:0000777	10.5765	0.0586684	4	62	78	12787	ENSG00000128944,ENSG00000137812,ENSG00000156970,ENSG00000067369
cluster_2151	ENSG00000247556	OIP5-AS1	lncRNA_sense_intronic	Component	condensed chromosome kinetochore	GO:0000777	9.3619	0.0839	4	70	78	12779	ENSG00000128944,ENSG00000137812,ENSG00000156970,ENSG00000067369
cluster_2152	CATG00000024716	CATG00000024716.1	lncRNA_divergent	Component	condensed chromosome kinetochore	GO:0000777	9.22932	0.0895004	4	71	78	12778	ENSG00000128944,ENSG00000137812,ENSG00000156970,ENSG00000067369
cluster_2158	CATG00000023028	CATG00000023028.1	lncRNA_intergenic	Component	late endosome	GO:0005770	11.6777	0.060541	3	31	106	12791	ENSG00000138600,ENSG00000069974,ENSG00000197535
cluster_2159	ENSG00000259577	RP11-430B1.2	lncRNA_divergent	Component	late endosome	GO:0005770	12.1733	0.0224127	4	40	105	12782	ENSG00000138600,ENSG00000069974,ENSG00000197535,ENSG00000104154
cluster_2162	CATG00000023114	CATG00000023114.1	lncRNA_sense_intronic	Component	dendritic spine	GO:0043197	12.6326	0.0557525	3	32	95	12801	ENSG00000069869,ENSG00000138592,ENSG00000137845
cluster_2162	CATG00000023114	CATG00000023114.1	lncRNA_sense_intronic	Component	glutamatergic synapse	GO:0098978	7.72002	0.0557525	4	31	212	12684	ENSG00000069869,ENSG00000197535,ENSG00000138592,ENSG00000137845
cluster_2163	ENSG00000259238	RP11-361D15.2	lncRNA_divergent	Component	nuclear envelope	GO:0005635	17.25	0.0638345	3	15	148	12765	ENSG00000255529,ENSG00000138587,ENSG00000140299
cluster_2167	ENSG00000259673	IQCH-AS1	lncRNA_divergent	Component	focal adhesion	GO:0005925	8.07772	0.00543773	7	30	362	12532	ENSG00000137818,ENSG00000169032,ENSG00000074696,ENSG00000174444,ENSG00000137809,ENSG00000137807,ENSG00000103647
cluster_2168	ENSG00000270964	RP11-502I4.3	lncRNA_divergent	Component	focal adhesion	GO:0005925	7.30369	0.00337572	8	38	361	12524	ENSG00000137818,ENSG00000169032,ENSG00000074696,ENSG00000166794,ENSG00000174444,ENSG00000137809,ENSG00000137807,ENSG00000103647
cluster_2169	ENSG00000137808	RP11-809H16.2	lncRNA_sense_intronic	Component	focal adhesion	GO:0005925	6.09042	0.0560396	6	34	363	12528	ENSG00000137818,ENSG00000169032,ENSG00000174444,ENSG00000137809,ENSG00000137807,ENSG00000103647
cluster_2198	CATG00000026159	CATG00000026159.1	lncRNA_antisense	Component	centriole	GO:0005814	7.6172	0.0428281	5	74	113	12739	ENSG00000162063,ENSG00000162062,ENSG00000095906,ENSG00000161996,ENSG00000162004
cluster_2202	CATG00000026162	CATG00000026162.1	lncRNA_divergent	Component	centriole	GO:0005814	7.1323	0.0581008	5	79	113	12734	ENSG00000162063,ENSG00000162062,ENSG00000095906,ENSG00000161996,ENSG00000162004
cluster_2258	ENSG00000260823	RP11-249C24.10	lncRNA_divergent	Component	cell	GO:0005623	8.76119	0.000130771	10	21	665	12235	ENSG00000125124,ENSG00000006210,ENSG00000205362,ENSG00000169715,ENSG00000198417,ENSG00000125144,ENSG00000051108,ENSG00000187193,ENSG00000125148,ENSG00000140854
cluster_2258	ENSG00000260823	RP11-249C24.10	lncRNA_divergent	Component	centrosome	GO:0005813	5.38245	0.076255	5	26	445	12455	ENSG00000140853,ENSG00000167005,ENSG00000102931,ENSG00000140859,ENSG00000140854
cluster_2258	ENSG00000260823	RP11-249C24.10	lncRNA_divergent	Component	perinuclear region of cytoplasm	GO:0048471	8.21507	0.000757035	8	23	524	12376	ENSG00000006210,ENSG00000205362,ENSG00000159461,ENSG00000169715,ENSG00000198417,ENSG00000125144,ENSG00000187193,ENSG00000125148
cluster_2259	ENSG00000259827	RP11-343H19.2	lncRNA_intergenic	Component	cell	GO:0005623	8.76119	0.000130771	10	21	665	12235	ENSG00000125124,ENSG00000006210,ENSG00000205362,ENSG00000169715,ENSG00000198417,ENSG00000125144,ENSG00000051108,ENSG00000187193,ENSG00000125148,ENSG00000140854
cluster_2259	ENSG00000259827	RP11-343H19.2	lncRNA_intergenic	Component	centrosome	GO:0005813	5.38245	0.076255	5	26	445	12455	ENSG00000140853,ENSG00000167005,ENSG00000102931,ENSG00000140859,ENSG00000140854
cluster_2259	ENSG00000259827	RP11-343H19.2	lncRNA_intergenic	Component	perinuclear region of cytoplasm	GO:0048471	8.21507	0.000757035	8	23	524	12376	ENSG00000006210,ENSG00000205362,ENSG00000159461,ENSG00000169715,ENSG00000198417,ENSG00000125144,ENSG00000187193,ENSG00000125148
cluster_2260	CATG00000029357	CATG00000029357.1	lncRNA_divergent	Component	cell	GO:0005623	8.76119	0.000130771	10	21	665	12235	ENSG00000125124,ENSG00000006210,ENSG00000205362,ENSG00000169715,ENSG00000198417,ENSG00000125144,ENSG00000051108,ENSG00000187193,ENSG00000125148,ENSG00000140854
cluster_2260	CATG00000029357	CATG00000029357.1	lncRNA_divergent	Component	centrosome	GO:0005813	5.38245	0.076255	5	26	445	12455	ENSG00000140853,ENSG00000167005,ENSG00000102931,ENSG00000140859,ENSG00000140854
cluster_2260	CATG00000029357	CATG00000029357.1	lncRNA_divergent	Component	perinuclear region of cytoplasm	GO:0048471	8.21507	0.000757035	8	23	524	12376	ENSG00000006210,ENSG00000205362,ENSG00000159461,ENSG00000169715,ENSG00000198417,ENSG00000125144,ENSG00000187193,ENSG00000125148
cluster_2261	ENSG00000260345	AC009052.12	lncRNA_intergenic	Component	cell	GO:0005623	8.76119	0.000130771	10	21	665	12235	ENSG00000125124,ENSG00000006210,ENSG00000205362,ENSG00000169715,ENSG00000198417,ENSG00000125144,ENSG00000051108,ENSG00000187193,ENSG00000125148,ENSG00000140854
cluster_2261	ENSG00000260345	AC009052.12	lncRNA_intergenic	Component	centrosome	GO:0005813	5.38245	0.076255	5	26	445	12455	ENSG00000140853,ENSG00000167005,ENSG00000102931,ENSG00000140859,ENSG00000140854
cluster_2261	ENSG00000260345	AC009052.12	lncRNA_intergenic	Component	perinuclear region of cytoplasm	GO:0048471	8.21507	0.000757035	8	23	524	12376	ENSG00000006210,ENSG00000205362,ENSG00000159461,ENSG00000169715,ENSG00000198417,ENSG00000125144,ENSG00000187193,ENSG00000125148
cluster_2265	ENSG00000228201	AL022341.3	lncRNA_divergent	Component	centriole	GO:0005814	6.39833	0.0964425	5	88	113	12725	ENSG00000162063,ENSG00000162062,ENSG00000095906,ENSG00000161996,ENSG00000162004
cluster_2267	CATG00000029654	CATG00000029654.1	lncRNA_divergent	Component	catenin complex	GO:0016342	42.8033	0.011398	3	75	12	12841	ENSG00000062038,ENSG00000179776,ENSG00000039068
cluster_2268	ENSG00000270049	RP11-297D21.4	lncRNA_divergent	Component	catenin complex	GO:0016342	38.1905	0.0165387	3	84	12	12832	ENSG00000062038,ENSG00000179776,ENSG00000039068
cluster_2269	ENSG00000259804	CTD-2012K14.7	lncRNA_divergent	Component	catenin complex	GO:0016342	38.6536	0.0161016	3	83	12	12833	ENSG00000062038,ENSG00000179776,ENSG00000039068
cluster_2270	ENSG00000260894	CTD-2012K14.4	lncRNA_divergent	Component	catenin complex	GO:0016342	38.6536	0.0157356	3	83	12	12833	ENSG00000062038,ENSG00000179776,ENSG00000039068
cluster_2271	ENSG00000261386	CTD-2012K14.6	lncRNA_divergent	Component	catenin complex	GO:0016342	40.6234	0.013549	3	79	12	12837	ENSG00000062038,ENSG00000179776,ENSG00000039068
cluster_2272	CATG00000027648	CATG00000027648.1	lncRNA_divergent	Component	catenin complex	GO:0016342	41.1474	0.0130624	3	78	12	12838	ENSG00000062038,ENSG00000179776,ENSG00000039068
cluster_2273	ENSG00000260577	RP11-615I2.2	lncRNA_divergent	Component	catenin complex	GO:0016342	40.1125	0.0144863	3	80	12	12836	ENSG00000062038,ENSG00000179776,ENSG00000039068
cluster_2274	CATG00000029691	CATG00000029691.1	lncRNA_divergent	Component	catenin complex	GO:0016342	40.6234	0.0146075	3	79	12	12837	ENSG00000062038,ENSG00000179776,ENSG00000039068
cluster_2324	CATG00000030423	CATG00000030423.1	lncRNA_divergent	Component	melanosome	GO:0042470	10.8733	0.0847116	4	56	84	12787	ENSG00000132386,ENSG00000141258,ENSG00000108953,ENSG00000040531
cluster_2325	ENSG00000186594	MIR22HG	lncRNA_divergent	Component	melanosome	GO:0042470	11.0719	0.0794736	4	55	84	12788	ENSG00000132386,ENSG00000141258,ENSG00000108953,ENSG00000040531
cluster_2336	ENSG00000225084	AL450226.2	lncRNA_divergent	Component	melanosome	GO:0042470	10.4967	0.0959127	4	58	84	12785	ENSG00000132386,ENSG00000141258,ENSG00000108953,ENSG00000040531
cluster_2358	CATG00000033539	CATG00000033539.1	lncRNA_divergent	Component	focal adhesion	GO:0005925	6.62299	0.0905721	5	26	364	12536	ENSG00000125691,ENSG00000141738,ENSG00000017373,ENSG00000002834,ENSG00000108298
cluster_2358	CATG00000033539	CATG00000033539.1	lncRNA_divergent	Component	nucleolus	GO:0005730	3.97798	0.0905721	6	25	734	12166	ENSG00000125691,ENSG00000108270,ENSG00000141141,ENSG00000187456,ENSG00000125686,ENSG00000108298
cluster_2358	CATG00000033539	CATG00000033539.1	lncRNA_divergent	Component	synapse	GO:0045202	6.53777	0.0905721	3	28	208	12692	ENSG00000017373,ENSG00000067191,ENSG00000108298
cluster_2359	ENSG00000261005	CTB-58E17.1	lncRNA_intergenic	Component	RNA polymerase II transcription factor complex	GO:0090575	13.3542	0.0610067	3	60	48	12820	ENSG00000131759,ENSG00000126351,ENSG00000126368
cluster_2359	ENSG00000261005	CTB-58E17.1	lncRNA_intergenic	Component	cytoplasmic stress granule	GO:0010494	12.0896	0.0610067	3	60	53	12815	ENSG00000108349,ENSG00000108424,ENSG00000141738
cluster_2359	ENSG00000261005	CTB-58E17.1	lncRNA_intergenic	Component	cytosolic large ribosomal subunit	GO:0022625	12.818	0.0610067	3	60	50	12818	ENSG00000131469,ENSG00000125691,ENSG00000108298
cluster_2359	ENSG00000261005	CTB-58E17.1	lncRNA_intergenic	Component	focal adhesion	GO:0005925	4.31837	0.0610067	7	56	362	12506	ENSG00000125691,ENSG00000141738,ENSG00000131469,ENSG00000131746,ENSG00000017373,ENSG00000002834,ENSG00000108298
cluster_2360	ENSG00000266040	CTB-58E17.3	lncRNA_divergent	Component	RNA polymerase II transcription factor complex	GO:0090575	13.3542	0.0610067	3	60	48	12820	ENSG00000131759,ENSG00000126351,ENSG00000126368
cluster_2360	ENSG00000266040	CTB-58E17.3	lncRNA_divergent	Component	cytoplasmic stress granule	GO:0010494	12.0896	0.0610067	3	60	53	12815	ENSG00000108349,ENSG00000108424,ENSG00000141738
cluster_2360	ENSG00000266040	CTB-58E17.3	lncRNA_divergent	Component	cytosolic large ribosomal subunit	GO:0022625	12.818	0.0610067	3	60	50	12818	ENSG00000131469,ENSG00000125691,ENSG00000108298
cluster_2360	ENSG00000266040	CTB-58E17.3	lncRNA_divergent	Component	focal adhesion	GO:0005925	4.31837	0.0610067	7	56	362	12506	ENSG00000125691,ENSG00000141738,ENSG00000131469,ENSG00000131746,ENSG00000017373,ENSG00000002834,ENSG00000108298
cluster_2361	CATG00000033586	CATG00000033586.1	lncRNA_divergent	Component	RNA polymerase II transcription factor complex	GO:0090575	11.1003	0.0620919	4	98	47	12782	ENSG00000131759,ENSG00000126351,ENSG00000126368,ENSG00000168610
cluster_2361	CATG00000033586	CATG00000033586.1	lncRNA_divergent	Component	autophagosome	GO:0005776	9.47978	0.0718436	4	98	55	12774	ENSG00000173805,ENSG00000141720,ENSG00000188554,ENSG00000126581
cluster_2361	CATG00000033586	CATG00000033586.1	lncRNA_divergent	Component	cytoskeleton	GO:0005856	3.61887	0.0954019	7	95	256	12573	ENSG00000168259,ENSG00000173805,ENSG00000173801,ENSG00000204815,ENSG00000068137,ENSG00000131746,ENSG00000186832
cluster_2361	CATG00000033586	CATG00000033586.1	lncRNA_divergent	Component	intermediate filament	GO:0005882	32.0275	1.94242e-07	8	94	34	12795	ENSG00000108244,ENSG00000171345,ENSG00000131737,ENSG00000173801,ENSG00000186395,ENSG00000186847,ENSG00000171346,ENSG00000186832
cluster_2361	CATG00000033586	CATG00000033586.1	lncRNA_divergent	Component	nuclear chromatin	GO:0000790	2.84992	0.0954019	11	91	522	12307	ENSG00000108788,ENSG00000126368,ENSG00000167258,ENSG00000126561,ENSG00000073584,ENSG00000168610,ENSG00000056661,ENSG00000108773,ENSG00000173757,ENSG00000131759,ENSG00000126351
cluster_2361	CATG00000033586	CATG00000033586.1	lncRNA_divergent	Component	specific granule lumen	GO:0035580	10.7685	0.0954019	3	99	36	12793	ENSG00000173801,ENSG00000167925,ENSG00000108424
cluster_2362	CATG00000033614	CATG00000033614.1	lncRNA_divergent	Component	RNA polymerase II transcription factor complex	GO:0090575	11.1003	0.0607197	4	98	47	12782	ENSG00000131759,ENSG00000126351,ENSG00000126368,ENSG00000168610
cluster_2362	CATG00000033614	CATG00000033614.1	lncRNA_divergent	Component	cell periphery	GO:0071944	12.9283	0.0932935	3	99	30	12799	ENSG00000128422,ENSG00000171345,ENSG00000186847
cluster_2362	CATG00000033614	CATG00000033614.1	lncRNA_divergent	Component	cytoskeleton	GO:0005856	3.61887	0.0932935	7	95	256	12573	ENSG00000168259,ENSG00000173805,ENSG00000173801,ENSG00000204815,ENSG00000068137,ENSG00000131746,ENSG00000186832
cluster_2362	CATG00000033614	CATG00000033614.1	lncRNA_divergent	Component	intermediate filament	GO:0005882	37.5249	5.25124e-09	9	93	33	12796	ENSG00000108244,ENSG00000128422,ENSG00000171345,ENSG00000131737,ENSG00000173801,ENSG00000186395,ENSG00000186847,ENSG00000171346,ENSG00000186832
cluster_2362	CATG00000033614	CATG00000033614.1	lncRNA_divergent	Component	nuclear chromatin	GO:0000790	2.84992	0.0932935	11	91	522	12307	ENSG00000108788,ENSG00000126368,ENSG00000167258,ENSG00000126561,ENSG00000073584,ENSG00000168610,ENSG00000056661,ENSG00000108773,ENSG00000173757,ENSG00000131759,ENSG00000126351
cluster_2362	CATG00000033614	CATG00000033614.1	lncRNA_divergent	Component	specific granule lumen	GO:0035580	10.7685	0.0932935	3	99	36	12793	ENSG00000173801,ENSG00000167925,ENSG00000108424
cluster_2363	CATG00000033626	CATG00000033626.1	lncRNA_divergent	Component	RNA polymerase II transcription factor complex	GO:0090575	13.7905	0.0246077	4	79	47	12801	ENSG00000131759,ENSG00000126351,ENSG00000126368,ENSG00000168610
cluster_2363	CATG00000033626	CATG00000033626.1	lncRNA_divergent	Component	actin cytoskeleton	GO:0015629	4.9886	0.0781453	5	78	163	12685	ENSG00000173805,ENSG00000173801,ENSG00000017373,ENSG00000131759,ENSG00000132142
cluster_2363	CATG00000033626	CATG00000033626.1	lncRNA_divergent	Component	cell periphery	GO:0071944	16.0225	0.0633648	3	80	30	12818	ENSG00000128422,ENSG00000171345,ENSG00000186847
cluster_2363	CATG00000033626	CATG00000033626.1	lncRNA_divergent	Component	cytoplasmic stress granule	GO:0010494	9.05307	0.0789806	3	80	53	12795	ENSG00000108349,ENSG00000108424,ENSG00000141738
cluster_2363	CATG00000033626	CATG00000033626.1	lncRNA_divergent	Component	cytoskeleton	GO:0005856	3.81758	0.0894213	6	77	257	12591	ENSG00000168259,ENSG00000173805,ENSG00000173801,ENSG00000204815,ENSG00000131746,ENSG00000186832
cluster_2363	CATG00000033626	CATG00000033626.1	lncRNA_divergent	Component	ficolin-1-rich granule lumen	GO:1904813	6.20448	0.0789806	4	79	104	12744	ENSG00000173801,ENSG00000108424,ENSG00000108344,ENSG00000131473
cluster_2363	CATG00000033626	CATG00000033626.1	lncRNA_divergent	Component	intermediate filament	GO:0005882	47.2297	6.98435e-10	9	74	33	12815	ENSG00000108244,ENSG00000128422,ENSG00000171345,ENSG00000131737,ENSG00000173801,ENSG00000186395,ENSG00000186847,ENSG00000171346,ENSG00000186832
cluster_2363	CATG00000033626	CATG00000033626.1	lncRNA_divergent	Component	nuclear chromatin	GO:0000790	3.22821	0.0664981	10	73	523	12325	ENSG00000126368,ENSG00000167258,ENSG00000126561,ENSG00000073584,ENSG00000168610,ENSG00000056661,ENSG00000108773,ENSG00000173757,ENSG00000131759,ENSG00000126351
cluster_2363	CATG00000033626	CATG00000033626.1	lncRNA_divergent	Component	specific granule lumen	GO:0035580	13.3458	0.0664981	3	80	36	12812	ENSG00000173801,ENSG00000167925,ENSG00000108424
cluster_2364	ENSG00000265666	CTD-2267D19.2	lncRNA_divergent	Component	RNA polymerase II transcription factor complex	GO:0090575	11.7017	0.0482426	4	93	47	12787	ENSG00000131759,ENSG00000126351,ENSG00000126368,ENSG00000168610
cluster_2364	ENSG00000265666	CTD-2267D19.2	lncRNA_divergent	Component	cell periphery	GO:0071944	13.6213	0.0899961	3	94	30	12804	ENSG00000128422,ENSG00000171345,ENSG00000186847
cluster_2364	ENSG00000265666	CTD-2267D19.2	lncRNA_divergent	Component	cytoskeleton	GO:0005856	3.82144	0.0902708	7	90	256	12578	ENSG00000168259,ENSG00000173805,ENSG00000173801,ENSG00000204815,ENSG00000068137,ENSG00000131746,ENSG00000186832
cluster_2364	ENSG00000265666	CTD-2267D19.2	lncRNA_divergent	Component	intermediate filament	GO:0005882	39.6725	3.18359e-09	9	88	33	12801	ENSG00000108244,ENSG00000128422,ENSG00000171345,ENSG00000131737,ENSG00000173801,ENSG00000186395,ENSG00000186847,ENSG00000171346,ENSG00000186832
cluster_2364	ENSG00000265666	CTD-2267D19.2	lncRNA_divergent	Component	nuclear chromatin	GO:0000790	3.01684	0.0899961	11	86	522	12312	ENSG00000108788,ENSG00000126368,ENSG00000167258,ENSG00000126561,ENSG00000073584,ENSG00000168610,ENSG00000056661,ENSG00000108773,ENSG00000173757,ENSG00000131759,ENSG00000126351
cluster_2365	CATG00000031332	CATG00000031332.1	lncRNA_antisense	Component	RNA polymerase II transcription factor complex	GO:0090575	12.0946	0.0420744	4	90	47	12790	ENSG00000131759,ENSG00000126351,ENSG00000126368,ENSG00000168610
cluster_2365	CATG00000031332	CATG00000031332.1	lncRNA_antisense	Component	cell periphery	GO:0071944	14.0736	0.0723547	3	91	30	12807	ENSG00000128422,ENSG00000171345,ENSG00000186847
cluster_2365	CATG00000031332	CATG00000031332.1	lncRNA_antisense	Component	cytoskeleton	GO:0005856	3.95416	0.0834042	7	87	256	12581	ENSG00000168259,ENSG00000173805,ENSG00000173801,ENSG00000204815,ENSG00000068137,ENSG00000131746,ENSG00000186832
cluster_2365	CATG00000031332	CATG00000031332.1	lncRNA_antisense	Component	cytosolic large ribosomal subunit	GO:0022625	8.43099	0.0997206	3	91	50	12787	ENSG00000131469,ENSG00000125691,ENSG00000108298
cluster_2365	CATG00000031332	CATG00000031332.1	lncRNA_antisense	Component	dendrite	GO:0030425	3.6405	0.0997206	6	88	236	12601	ENSG00000126368,ENSG00000126581,ENSG00000173805,ENSG00000108349,ENSG00000017373,ENSG00000131759
cluster_2365	CATG00000031332	CATG00000031332.1	lncRNA_antisense	Component	focal adhesion	GO:0005925	3.21484	0.0897153	8	86	361	12476	ENSG00000125691,ENSG00000141738,ENSG00000131469,ENSG00000173801,ENSG00000131746,ENSG00000017373,ENSG00000002834,ENSG00000108298
cluster_2365	CATG00000031332	CATG00000031332.1	lncRNA_antisense	Component	intermediate filament	GO:0005882	41.0824	2.34384e-09	9	85	33	12804	ENSG00000108244,ENSG00000128422,ENSG00000171345,ENSG00000131737,ENSG00000173801,ENSG00000186395,ENSG00000186847,ENSG00000171346,ENSG00000186832
cluster_2365	CATG00000031332	CATG00000031332.1	lncRNA_antisense	Component	nuclear chromatin	GO:0000790	3.12664	0.0723547	11	83	522	12315	ENSG00000108788,ENSG00000126368,ENSG00000167258,ENSG00000126561,ENSG00000073584,ENSG00000168610,ENSG00000056661,ENSG00000108773,ENSG00000173757,ENSG00000131759,ENSG00000126351
cluster_2365	CATG00000031332	CATG00000031332.1	lncRNA_antisense	Component	proteasome complex	GO:0000502	7.9519	0.0997206	3	91	53	12784	ENSG00000131467,ENSG00000108294,ENSG00000108344
cluster_2366	CATG00000031334	CATG00000031334.1	lncRNA_divergent	Component	RNA polymerase II transcription factor complex	GO:0090575	10.9873	0.0622787	4	99	47	12781	ENSG00000131759,ENSG00000126351,ENSG00000126368,ENSG00000168610
cluster_2366	CATG00000031334	CATG00000031334.1	lncRNA_divergent	Component	intermediate filament	GO:0005882	37.1228	5.67587e-09	9	94	33	12795	ENSG00000108244,ENSG00000128422,ENSG00000171345,ENSG00000131737,ENSG00000173801,ENSG00000186395,ENSG00000186847,ENSG00000171346,ENSG00000186832
cluster_2367	ENSG00000266088	RP5-1028K7.2	lncRNA_intergenic	Component	RNA polymerase II transcription factor complex	GO:0090575	11.8298	0.0458417	4	92	47	12788	ENSG00000131759,ENSG00000126351,ENSG00000126368,ENSG00000168610
cluster_2367	ENSG00000266088	RP5-1028K7.2	lncRNA_intergenic	Component	cell periphery	GO:0071944	13.7688	0.081812	3	93	30	12805	ENSG00000128422,ENSG00000171345,ENSG00000186847
cluster_2367	ENSG00000266088	RP5-1028K7.2	lncRNA_intergenic	Component	cytoskeleton	GO:0005856	3.86469	0.0960323	7	89	256	12579	ENSG00000168259,ENSG00000173805,ENSG00000173801,ENSG00000204815,ENSG00000068137,ENSG00000131746,ENSG00000186832
cluster_2367	ENSG00000266088	RP5-1028K7.2	lncRNA_intergenic	Component	intermediate filament	GO:0005882	40.1317	2.86083e-09	9	87	33	12802	ENSG00000108244,ENSG00000128422,ENSG00000171345,ENSG00000131737,ENSG00000173801,ENSG00000186395,ENSG00000186847,ENSG00000171346,ENSG00000186832
cluster_2367	ENSG00000266088	RP5-1028K7.2	lncRNA_intergenic	Component	nuclear chromatin	GO:0000790	3.05258	0.081812	11	85	522	12313	ENSG00000108788,ENSG00000126368,ENSG00000167258,ENSG00000126561,ENSG00000073584,ENSG00000168610,ENSG00000056661,ENSG00000108773,ENSG00000173757,ENSG00000131759,ENSG00000126351
cluster_2368	CATG00000033641	CATG00000033641.1	lncRNA_intergenic	Component	RNA polymerase II transcription factor complex	GO:0090575	12.9645	0.0327376	4	84	47	12796	ENSG00000131759,ENSG00000126351,ENSG00000126368,ENSG00000168610
cluster_2368	CATG00000033641	CATG00000033641.1	lncRNA_intergenic	Component	cell periphery	GO:0071944	15.0741	0.0598529	3	85	30	12813	ENSG00000128422,ENSG00000171345,ENSG00000186847
cluster_2368	CATG00000033641	CATG00000033641.1	lncRNA_intergenic	Component	intermediate filament	GO:0005882	44.2232	1.27656e-09	9	79	33	12810	ENSG00000108244,ENSG00000128422,ENSG00000171345,ENSG00000131737,ENSG00000173801,ENSG00000186395,ENSG00000186847,ENSG00000171346,ENSG00000186832
cluster_2368	CATG00000033641	CATG00000033641.1	lncRNA_intergenic	Component	nuclear chromatin	GO:0000790	3.37192	0.0528741	11	77	522	12321	ENSG00000108788,ENSG00000126368,ENSG00000167258,ENSG00000126561,ENSG00000073584,ENSG00000168610,ENSG00000056661,ENSG00000108773,ENSG00000173757,ENSG00000131759,ENSG00000126351
cluster_2369	CATG00000031345	CATG00000031345.1	lncRNA_divergent	Component	RNA polymerase II transcription factor complex	GO:0090575	11.7017	0.0485264	4	93	47	12787	ENSG00000131759,ENSG00000126351,ENSG00000126368,ENSG00000168610
cluster_2369	CATG00000031345	CATG00000031345.1	lncRNA_divergent	Component	autophagosome	GO:0005776	9.99335	0.0562843	4	93	55	12779	ENSG00000173805,ENSG00000141720,ENSG00000188554,ENSG00000126581
cluster_2369	CATG00000031345	CATG00000031345.1	lncRNA_divergent	Component	cell periphery	GO:0071944	13.6213	0.0724204	3	94	30	12804	ENSG00000128422,ENSG00000171345,ENSG00000186847
cluster_2369	CATG00000031345	CATG00000031345.1	lncRNA_divergent	Component	cytoskeleton	GO:0005856	3.82144	0.0817217	7	90	256	12578	ENSG00000168259,ENSG00000173805,ENSG00000173801,ENSG00000204815,ENSG00000068137,ENSG00000131746,ENSG00000186832
cluster_2369	CATG00000031345	CATG00000031345.1	lncRNA_divergent	Component	intermediate filament	GO:0005882	39.6725	3.20232e-09	9	88	33	12801	ENSG00000108244,ENSG00000128422,ENSG00000171345,ENSG00000131737,ENSG00000173801,ENSG00000186395,ENSG00000186847,ENSG00000171346,ENSG00000186832
cluster_2369	CATG00000031345	CATG00000031345.1	lncRNA_divergent	Component	nuclear chromatin	GO:0000790	3.01684	0.0724204	11	86	522	12312	ENSG00000108788,ENSG00000126368,ENSG00000167258,ENSG00000126561,ENSG00000073584,ENSG00000168610,ENSG00000056661,ENSG00000108773,ENSG00000173757,ENSG00000131759,ENSG00000126351
cluster_2370	ENSG00000234477	AC004231.2	lncRNA_intergenic	Component	RNA polymerase II transcription factor complex	GO:0090575	12.5146	0.0378653	4	87	47	12793	ENSG00000131759,ENSG00000126351,ENSG00000126368,ENSG00000168610
cluster_2370	ENSG00000234477	AC004231.2	lncRNA_intergenic	Component	cell periphery	GO:0071944	14.5568	0.0894688	3	88	30	12810	ENSG00000128422,ENSG00000171345,ENSG00000186847
cluster_2370	ENSG00000234477	AC004231.2	lncRNA_intergenic	Component	intermediate filament	GO:0005882	42.5953	1.77031e-09	9	82	33	12807	ENSG00000108244,ENSG00000128422,ENSG00000171345,ENSG00000131737,ENSG00000173801,ENSG00000186395,ENSG00000186847,ENSG00000171346,ENSG00000186832
cluster_2371	CATG00000031389	CATG00000031389.1	lncRNA_divergent	Component	RNA polymerase II transcription factor complex	GO:0090575	17.8849	0.00815285	4	61	47	12819	ENSG00000131759,ENSG00000126351,ENSG00000126368,ENSG00000168610
cluster_2371	CATG00000031389	CATG00000031389.1	lncRNA_divergent	Component	cell periphery	GO:0071944	20.7032	0.0265261	3	62	30	12836	ENSG00000128422,ENSG00000171345,ENSG00000186847
cluster_2371	CATG00000031389	CATG00000031389.1	lncRNA_divergent	Component	cytoskeleton	GO:0005856	4.98938	0.0486332	6	59	257	12609	ENSG00000168259,ENSG00000173805,ENSG00000173801,ENSG00000204815,ENSG00000131746,ENSG00000186832
cluster_2371	CATG00000031389	CATG00000031389.1	lncRNA_divergent	Component	intermediate filament	GO:0005882	62.4984	6.0434e-11	9	56	33	12833	ENSG00000108244,ENSG00000128422,ENSG00000171345,ENSG00000131737,ENSG00000173801,ENSG00000186395,ENSG00000186847,ENSG00000171346,ENSG00000186832
cluster_2371	CATG00000031389	CATG00000031389.1	lncRNA_divergent	Component	nuclear chromatin	GO:0000790	3.78537	0.0438704	9	56	524	12342	ENSG00000108788,ENSG00000126368,ENSG00000126561,ENSG00000073584,ENSG00000168610,ENSG00000108773,ENSG00000173757,ENSG00000131759,ENSG00000126351
cluster_2372	CATG00000031390	CATG00000031390.1	lncRNA_divergent	Component	RNA polymerase II transcription factor complex	GO:0090575	21.8383	0.00319829	4	50	47	12830	ENSG00000131759,ENSG00000126351,ENSG00000126368,ENSG00000168610
cluster_2372	CATG00000031390	CATG00000031390.1	lncRNA_divergent	Component	cell periphery	GO:0071944	25.1902	0.012489	3	51	30	12847	ENSG00000128422,ENSG00000171345,ENSG00000186847
cluster_2372	CATG00000031390	CATG00000031390.1	lncRNA_divergent	Component	cytoskeleton	GO:0005856	6.13813	0.0207616	6	48	257	12620	ENSG00000168259,ENSG00000173805,ENSG00000173801,ENSG00000204815,ENSG00000131746,ENSG00000186832
cluster_2372	CATG00000031390	CATG00000031390.1	lncRNA_divergent	Component	intermediate filament	GO:0005882	77.8424	8.38815e-12	9	45	33	12844	ENSG00000108244,ENSG00000128422,ENSG00000171345,ENSG00000131737,ENSG00000173801,ENSG00000186395,ENSG00000186847,ENSG00000171346,ENSG00000186832
cluster_2372	CATG00000031390	CATG00000031390.1	lncRNA_divergent	Component	nuclear chromatin	GO:0000790	4.09176	0.0280556	8	46	525	12352	ENSG00000108788,ENSG00000126368,ENSG00000126561,ENSG00000073584,ENSG00000168610,ENSG00000108773,ENSG00000131759,ENSG00000126351
cluster_2373	CATG00000031391	CATG00000031391.1	lncRNA_divergent	Component	actin cytoskeleton	GO:0015629	8.26948	0.0615362	3	28	165	12735	ENSG00000173801,ENSG00000173805,ENSG00000131759
cluster_2373	CATG00000031391	CATG00000031391.1	lncRNA_divergent	Component	cell periphery	GO:0071944	45.9643	0.00269055	3	28	30	12870	ENSG00000128422,ENSG00000171345,ENSG00000186847
cluster_2373	CATG00000031391	CATG00000031391.1	lncRNA_divergent	Component	cytoskeleton	GO:0005856	9.42308	0.0102132	5	26	258	12642	ENSG00000173805,ENSG00000173801,ENSG00000204815,ENSG00000131746,ENSG00000186832
cluster_2373	CATG00000031391	CATG00000031391.1	lncRNA_divergent	Component	dendrite	GO:0030425	5.67588	0.0781874	3	28	239	12661	ENSG00000173805,ENSG00000108349,ENSG00000131759
cluster_2373	CATG00000031391	CATG00000031391.1	lncRNA_divergent	Component	extracellular space	GO:0005615	4.62792	0.0385598	6	25	636	12264	ENSG00000184502,ENSG00000131737,ENSG00000186395,ENSG00000173786,ENSG00000108773,ENSG00000141753
cluster_2373	CATG00000031391	CATG00000031391.1	lncRNA_divergent	Component	ficolin-1-rich granule lumen	GO:1904813	13.0561	0.0254731	3	28	105	12795	ENSG00000173801,ENSG00000108344,ENSG00000131473
cluster_2373	CATG00000031391	CATG00000031391.1	lncRNA_divergent	Component	intermediate filament	GO:0005882	159.508	2.55321e-14	9	22	33	12867	ENSG00000108244,ENSG00000128422,ENSG00000171345,ENSG00000131737,ENSG00000173801,ENSG00000186395,ENSG00000186847,ENSG00000171346,ENSG00000186832
cluster_2373	CATG00000031391	CATG00000031391.1	lncRNA_divergent	Component	perinuclear region of cytoplasm	GO:0048471	3.47138	0.0920248	4	27	528	12372	ENSG00000108349,ENSG00000131759,ENSG00000167914,ENSG00000173786
cluster_2374	CATG00000031400	CATG00000031400.1	lncRNA_divergent	Component	RNA polymerase II transcription factor complex	GO:0090575	12.5146	0.0369743	4	87	47	12793	ENSG00000131759,ENSG00000126351,ENSG00000126368,ENSG00000168610
cluster_2374	CATG00000031400	CATG00000031400.1	lncRNA_divergent	Component	cell periphery	GO:0071944	14.5568	0.0873636	3	88	30	12810	ENSG00000128422,ENSG00000171345,ENSG00000186847
cluster_2374	CATG00000031400	CATG00000031400.1	lncRNA_divergent	Component	cytoskeleton	GO:0005856	4.09635	0.0875407	7	84	256	12584	ENSG00000168259,ENSG00000173805,ENSG00000173801,ENSG00000204815,ENSG00000068137,ENSG00000131746,ENSG00000186832
cluster_2374	CATG00000031400	CATG00000031400.1	lncRNA_divergent	Component	intermediate filament	GO:0005882	42.5953	1.72865e-09	9	82	33	12807	ENSG00000108244,ENSG00000128422,ENSG00000171345,ENSG00000131737,ENSG00000173801,ENSG00000186395,ENSG00000186847,ENSG00000171346,ENSG00000186832
cluster_2374	CATG00000031400	CATG00000031400.1	lncRNA_divergent	Component	nuclear chromatin	GO:0000790	2.90749	0.0875407	10	81	523	12317	ENSG00000108788,ENSG00000126368,ENSG00000167258,ENSG00000126561,ENSG00000073584,ENSG00000168610,ENSG00000108773,ENSG00000173757,ENSG00000131759,ENSG00000126351
cluster_2375	ENSG00000204815	TTC25	lncRNA_divergent	Component	RNA polymerase II transcription factor complex	GO:0090575	11.5763	0.0480851	4	94	47	12786	ENSG00000131759,ENSG00000126351,ENSG00000126368,ENSG00000168610
cluster_2375	ENSG00000204815	TTC25	lncRNA_divergent	Component	intermediate filament	GO:0005882	39.2237	3.35342e-09	9	89	33	12800	ENSG00000108244,ENSG00000128422,ENSG00000171345,ENSG00000131737,ENSG00000173801,ENSG00000186395,ENSG00000186847,ENSG00000171346,ENSG00000186832
cluster_2376	ENSG00000266929	RP11-400F19.8	lncRNA_intergenic	Component	intermediate filament	GO:0005882	21.368	0.00124895	5	81	37	12808	ENSG00000108244,ENSG00000171345,ENSG00000131737,ENSG00000173801,ENSG00000186395
cluster_2377	ENSG00000266962	RP11-400F19.6	lncRNA_divergent	Component	RNA polymerase II transcription factor complex	GO:0090575	11.7017	0.0468237	4	93	47	12787	ENSG00000131759,ENSG00000126351,ENSG00000126368,ENSG00000168610
cluster_2377	ENSG00000266962	RP11-400F19.6	lncRNA_divergent	Component	intermediate filament	GO:0005882	18.797	0.00241207	5	92	37	12797	ENSG00000108244,ENSG00000171345,ENSG00000131737,ENSG00000173801,ENSG00000186395
cluster_2378	ENSG00000267002	RP11-242D8.1	lncRNA_divergent	Component	intermediate filament	GO:0005882	15.4894	0.0345492	4	87	38	12802	ENSG00000173801,ENSG00000186395,ENSG00000131737,ENSG00000171345
cluster_2379	CATG00000031446	CATG00000031446.1	lncRNA_intergenic	Component	intermediate filament	GO:0005882	19.005	0.0023349	5	91	37	12798	ENSG00000108244,ENSG00000171345,ENSG00000131737,ENSG00000173801,ENSG00000186395
cluster_2381	ENSG00000267151	MIR2117	lncRNA_intergenic	Component	intermediate filament	GO:0005882	17.2824	0.00373909	5	100	37	12789	ENSG00000171345,ENSG00000131737,ENSG00000173801,ENSG00000186395,ENSG00000186832
cluster_2397	ENSG00000263766	RP11-580I16.2	lncRNA_divergent	Component	nuclear chromatin	GO:0000790	3.89842	0.0151557	13	79	520	12319	ENSG00000189120,ENSG00000126368,ENSG00000136504,ENSG00000167258,ENSG00000173917,ENSG00000154920,ENSG00000167182,ENSG00000120093,ENSG00000108511,ENSG00000082641,ENSG00000161692,ENSG00000064195,ENSG00000126351
cluster_2398	ENSG00000264920	RP11-6N17.4	lncRNA_divergent	Component	nuclear chromatin	GO:0000790	4.21401	0.0435561	10	56	523	12342	ENSG00000189120,ENSG00000136504,ENSG00000082641,ENSG00000167182,ENSG00000154920,ENSG00000120093,ENSG00000173917,ENSG00000108511,ENSG00000161692,ENSG00000064195
cluster_2399	ENSG00000234494	AC003665.1	lncRNA_divergent	Component	nuclear chromatin	GO:0000790	4.24168	0.0794243	9	50	524	12348	ENSG00000189120,ENSG00000136504,ENSG00000082641,ENSG00000167182,ENSG00000173917,ENSG00000154920,ENSG00000120093,ENSG00000108511,ENSG00000064195
cluster_2400	ENSG00000263798	RP11-6N17.9	lncRNA_intergenic	Component	nuclear chromatin	GO:0000790	4.24168	0.0794243	9	50	524	12348	ENSG00000189120,ENSG00000136504,ENSG00000082641,ENSG00000167182,ENSG00000173917,ENSG00000154920,ENSG00000120093,ENSG00000108511,ENSG00000064195
cluster_2401	ENSG00000263412	RP5-890E16.2	lncRNA_divergent	Component	nuclear chromatin	GO:0000790	4.61201	0.044259	9	46	524	12352	ENSG00000189120,ENSG00000136504,ENSG00000082641,ENSG00000167182,ENSG00000173917,ENSG00000154920,ENSG00000120093,ENSG00000108511,ENSG00000064195
cluster_2403	CATG00000033882	CATG00000033882.1	lncRNA_intergenic	Component	nuclear chromatin	GO:0000790	4.71489	0.0383947	9	45	524	12353	ENSG00000189120,ENSG00000136504,ENSG00000082641,ENSG00000167182,ENSG00000173917,ENSG00000154920,ENSG00000120093,ENSG00000108511,ENSG00000064195
cluster_2404	ENSG00000230148	HOXB-AS1	lncRNA_intergenic	Component	nuclear chromatin	GO:0000790	4.32859	0.067558	9	49	524	12349	ENSG00000189120,ENSG00000136504,ENSG00000082641,ENSG00000167182,ENSG00000154920,ENSG00000120093,ENSG00000173917,ENSG00000108511,ENSG00000064195
cluster_2405	CATG00000033886	CATG00000033886.1	lncRNA_divergent	Component	nuclear chromatin	GO:0000790	4.15817	0.078469	9	51	524	12347	ENSG00000189120,ENSG00000136504,ENSG00000082641,ENSG00000167182,ENSG00000154920,ENSG00000120093,ENSG00000173917,ENSG00000108511,ENSG00000064195
cluster_2406	CATG00000031657	CATG00000031657.1	lncRNA_divergent	Component	nuclear chromatin	GO:0000790	4.15817	0.0879144	9	51	524	12347	ENSG00000189120,ENSG00000136504,ENSG00000082641,ENSG00000167182,ENSG00000154920,ENSG00000120093,ENSG00000173917,ENSG00000108511,ENSG00000064195
cluster_2409	CATG00000033923	CATG00000033923.1	lncRNA_intergenic	Component	nuclear chromatin	GO:0000790	4.51352	0.0439484	9	47	524	12351	ENSG00000189120,ENSG00000136504,ENSG00000082641,ENSG00000167182,ENSG00000154920,ENSG00000120093,ENSG00000173917,ENSG00000108511,ENSG00000064195
cluster_2410	ENSG00000246640	RP11-1094H24.4	lncRNA_divergent	Component	nuclear chromatin	GO:0000790	4.41913	0.0503172	9	48	524	12350	ENSG00000189120,ENSG00000136504,ENSG00000082641,ENSG00000167182,ENSG00000154920,ENSG00000120093,ENSG00000173917,ENSG00000108511,ENSG00000064195
cluster_2411	CATG00000033926	CATG00000033926.1	lncRNA_divergent	Component	nuclear chromatin	GO:0000790	4.51352	0.0439484	9	47	524	12351	ENSG00000189120,ENSG00000136504,ENSG00000082641,ENSG00000167182,ENSG00000154920,ENSG00000120093,ENSG00000173917,ENSG00000108511,ENSG00000064195
cluster_2412	CATG00000033927	CATG00000033927.1	lncRNA_antisense	Component	nuclear chromatin	GO:0000790	4.41913	0.0503172	9	48	524	12350	ENSG00000189120,ENSG00000136504,ENSG00000082641,ENSG00000167182,ENSG00000154920,ENSG00000120093,ENSG00000173917,ENSG00000108511,ENSG00000064195
cluster_2414	ENSG00000253102	RP1-117B12.4	lncRNA_antisense	Component	nuclear chromatin	GO:0000790	5.17655	0.0168585	9	41	524	12357	ENSG00000189120,ENSG00000136504,ENSG00000082641,ENSG00000167182,ENSG00000154920,ENSG00000120093,ENSG00000173917,ENSG00000108511,ENSG00000064195
cluster_2415	ENSG00000250286	RP11-94C24.8	lncRNA_divergent	Component	nuclear chromatin	GO:0000790	4.70781	0.0660523	8	40	525	12358	ENSG00000136504,ENSG00000082641,ENSG00000167182,ENSG00000173917,ENSG00000154920,ENSG00000120093,ENSG00000108511,ENSG00000064195
cluster_2427	ENSG00000224738	AC099850.1	lncRNA_divergent	Component	perinuclear region of cytoplasm	GO:0048471	5.85397	0.0827453	3	12	529	12387	ENSG00000153982,ENSG00000108443,ENSG00000108395
cluster_2428	CATG00000031981	CATG00000031981.1	lncRNA_intergenic	Component	perinuclear region of cytoplasm	GO:0048471	5.85397	0.0827453	3	12	529	12387	ENSG00000153982,ENSG00000108443,ENSG00000108395
cluster_2429	CATG00000034109	CATG00000034109.1	lncRNA_divergent	Component	perinuclear region of cytoplasm	GO:0048471	5.85397	0.0827453	3	12	529	12387	ENSG00000153982,ENSG00000108443,ENSG00000108395
cluster_2441	CATG00000034312	CATG00000034312.1	lncRNA_divergent	Component	glutamatergic synapse	GO:0098978	17.8944	0.040083	3	10	213	12705	ENSG00000075461,ENSG00000108946,ENSG00000182481
cluster_2442	ENSG00000266473	RP11-401F2.3	lncRNA_divergent	Component	glutamatergic synapse	GO:0098978	13.7616	0.0581657	3	13	213	12702	ENSG00000075461,ENSG00000108946,ENSG00000182481
cluster_2443	ENSG00000265100	RP11-147L13.2	lncRNA_divergent	Component	glutamatergic synapse	GO:0098978	14.9096	0.0513607	3	12	213	12703	ENSG00000075461,ENSG00000108946,ENSG00000182481
cluster_2458	ENSG00000233223	AC113189.5	lncRNA_divergent	Component	MLL1 complex	GO:0071339	16.71	0.0996867	3	92	25	12811	ENSG00000258315,ENSG00000161956,ENSG00000141456
cluster_2464	CATG00000032488	CATG00000032488.1	lncRNA_sense_intronic	Component	PRC1 complex	GO:0035102	44.5972	0.0104625	3	72	12	12844	ENSG00000141570,ENSG00000173894,ENSG00000141582
cluster_2464	CATG00000032488	CATG00000032488.1	lncRNA_sense_intronic	Component	PcG protein complex	GO:0031519	25.4663	0.022413	3	72	21	12835	ENSG00000141570,ENSG00000173894,ENSG00000141582
cluster_2465	CATG00000034679	CATG00000034679.1	lncRNA_divergent	Component	PRC1 complex	GO:0035102	45.8786	0.00965022	3	70	12	12846	ENSG00000141570,ENSG00000173894,ENSG00000141582
cluster_2465	CATG00000034679	CATG00000034679.1	lncRNA_divergent	Component	PcG protein complex	GO:0031519	26.198	0.0206945	3	70	21	12837	ENSG00000141570,ENSG00000173894,ENSG00000141582
cluster_2467	CATG00000032548	CATG00000032548.1	lncRNA_divergent	Component	PRC1 complex	GO:0035102	73.1364	0.00202569	3	44	12	12872	ENSG00000141570,ENSG00000173894,ENSG00000141582
cluster_2467	CATG00000032548	CATG00000032548.1	lncRNA_divergent	Component	PcG protein complex	GO:0031519	41.763	0.00440321	3	44	21	12863	ENSG00000141570,ENSG00000173894,ENSG00000141582
cluster_2470	CATG00000032591	CATG00000032591.1	lncRNA_divergent	Component	PRC1 complex	GO:0035102	45.8786	0.0103235	3	70	12	12846	ENSG00000141570,ENSG00000173894,ENSG00000141582
cluster_2470	CATG00000032591	CATG00000032591.1	lncRNA_divergent	Component	PcG protein complex	GO:0031519	26.198	0.0221383	3	70	21	12837	ENSG00000141570,ENSG00000173894,ENSG00000141582
cluster_2472	ENSG00000260369	CTD-2526A2.2	lncRNA_intergenic	Component	PRC1 complex	GO:0035102	43.9829	0.0121505	3	73	12	12843	ENSG00000141570,ENSG00000173894,ENSG00000141582
cluster_2472	ENSG00000260369	CTD-2526A2.2	lncRNA_intergenic	Component	PcG protein complex	GO:0031519	25.1155	0.0260157	3	73	21	12834	ENSG00000141570,ENSG00000173894,ENSG00000141582
cluster_2473	ENSG00000226137	BAIAP2-AS1	lncRNA_divergent	Component	PRC1 complex	GO:0035102	45.2289	0.0104405	3	71	12	12845	ENSG00000141570,ENSG00000173894,ENSG00000141582
cluster_2473	ENSG00000226137	BAIAP2-AS1	lncRNA_divergent	Component	PcG protein complex	GO:0031519	25.827	0.0223777	3	71	21	12836	ENSG00000141570,ENSG00000173894,ENSG00000141582
cluster_2474	ENSG00000262223	RP11-1055B8.3	lncRNA_divergent	Component	PRC1 complex	GO:0035102	45.8786	0.00994945	3	70	12	12846	ENSG00000141570,ENSG00000173894,ENSG00000141582
cluster_2474	ENSG00000262223	RP11-1055B8.3	lncRNA_divergent	Component	PcG protein complex	GO:0031519	26.198	0.0213362	3	70	21	12837	ENSG00000141570,ENSG00000173894,ENSG00000141582
cluster_2475	ENSG00000262877	RP11-1055B8.4	lncRNA_divergent	Component	PRC1 complex	GO:0035102	45.8786	0.00994945	3	70	12	12846	ENSG00000141570,ENSG00000173894,ENSG00000141582
cluster_2475	ENSG00000262877	RP11-1055B8.4	lncRNA_divergent	Component	PcG protein complex	GO:0031519	26.198	0.0213362	3	70	21	12837	ENSG00000141570,ENSG00000173894,ENSG00000141582
cluster_2476	ENSG00000262049	RP13-1032I1.7	lncRNA_divergent	Component	PRC1 complex	GO:0035102	47.944	0.00870907	3	67	12	12849	ENSG00000141570,ENSG00000173894,ENSG00000141582
cluster_2476	ENSG00000262049	RP13-1032I1.7	lncRNA_divergent	Component	PcG protein complex	GO:0031519	27.3774	0.0187054	3	67	21	12840	ENSG00000141570,ENSG00000173894,ENSG00000141582
cluster_2477	ENSG00000262413	RP11-498C9.3	lncRNA_divergent	Component	PRC1 complex	GO:0035102	50.2031	0.00723256	3	64	12	12852	ENSG00000141570,ENSG00000173894,ENSG00000141582
cluster_2477	ENSG00000262413	RP11-498C9.3	lncRNA_divergent	Component	PcG protein complex	GO:0031519	28.6674	0.0155584	3	64	21	12843	ENSG00000141570,ENSG00000173894,ENSG00000141582
cluster_2477	ENSG00000262413	RP11-498C9.3	lncRNA_divergent	Component	lysosome	GO:0005764	5.13252	0.0890079	5	62	199	12665	ENSG00000141580,ENSG00000181523,ENSG00000141564,ENSG00000171298,ENSG00000185359
cluster_2503	CATG00000035504	CATG00000035504.1	lncRNA_intergenic	Component	cell-cell junction	GO:0005911	34.1067	0.000172464	4	12	125	12790	ENSG00000134755,ENSG00000134762,ENSG00000046604,ENSG00000134757
cluster_2503	CATG00000035504	CATG00000035504.1	lncRNA_intergenic	Component	cornified envelope	GO:0001533	186.841	4.44932e-07	4	12	23	12892	ENSG00000134755,ENSG00000134762,ENSG00000046604,ENSG00000134757
cluster_2503	CATG00000035504	CATG00000035504.1	lncRNA_intergenic	Component	desmosome	GO:0030057	252.902	3.04823e-07	4	12	17	12898	ENSG00000134755,ENSG00000134762,ENSG00000046604,ENSG00000134757
cluster_2503	CATG00000035504	CATG00000035504.1	lncRNA_intergenic	Component	intracellular membrane-bounded organelle	GO:0043231	5.11042	0.0757296	3	13	558	12357	ENSG00000141447,ENSG00000046604,ENSG00000101695
cluster_2504	ENSG00000265888	RP11-408H20.2	lncRNA_divergent	Component	cell-cell junction	GO:0005911	81.9008	6.87566e-06	4	5	125	12797	ENSG00000134755,ENSG00000134762,ENSG00000046604,ENSG00000134757
cluster_2504	ENSG00000265888	RP11-408H20.2	lncRNA_divergent	Component	cornified envelope	GO:0001533	448.661	1.697e-08	4	5	23	12899	ENSG00000134755,ENSG00000134762,ENSG00000046604,ENSG00000134757
cluster_2504	ENSG00000265888	RP11-408H20.2	lncRNA_divergent	Component	desmosome	GO:0030057	607.294	1.15959e-08	4	5	17	12905	ENSG00000134755,ENSG00000134762,ENSG00000046604,ENSG00000134757
cluster_2505	ENSG00000259985	RP11-549B18.1	lncRNA_divergent	Component	cell-cell junction	GO:0005911	81.9008	6.87566e-06	4	5	125	12797	ENSG00000134755,ENSG00000134762,ENSG00000046604,ENSG00000134757
cluster_2505	ENSG00000259985	RP11-549B18.1	lncRNA_divergent	Component	cornified envelope	GO:0001533	448.661	1.697e-08	4	5	23	12899	ENSG00000134755,ENSG00000134762,ENSG00000046604,ENSG00000134757
cluster_2505	ENSG00000259985	RP11-549B18.1	lncRNA_divergent	Component	desmosome	GO:0030057	607.294	1.15959e-08	4	5	17	12905	ENSG00000134755,ENSG00000134762,ENSG00000046604,ENSG00000134757
cluster_2506	ENSG00000263917	RP11-53I6.2	lncRNA_intergenic	Component	cell junction	GO:0030054	8.43348	0.0478716	3	14	320	12594	ENSG00000134762,ENSG00000134769,ENSG00000046604
cluster_2506	ENSG00000263917	RP11-53I6.2	lncRNA_intergenic	Component	cell-cell junction	GO:0005911	31.4806	0.000217009	4	13	125	12789	ENSG00000134755,ENSG00000134762,ENSG00000046604,ENSG00000134757
cluster_2506	ENSG00000263917	RP11-53I6.2	lncRNA_intergenic	Component	cornified envelope	GO:0001533	172.455	5.63399e-07	4	13	23	12891	ENSG00000134755,ENSG00000134762,ENSG00000046604,ENSG00000134757
cluster_2506	ENSG00000263917	RP11-53I6.2	lncRNA_intergenic	Component	desmosome	GO:0030057	233.43	3.86128e-07	4	13	17	12897	ENSG00000134755,ENSG00000134762,ENSG00000046604,ENSG00000134757
cluster_2507	ENSG00000265008	RP11-53I6.3	lncRNA_divergent	Component	Golgi membrane	GO:0000139	5.40217	0.0764613	3	15	461	12452	ENSG00000118276,ENSG00000141429,ENSG00000101695
cluster_2507	ENSG00000265008	RP11-53I6.3	lncRNA_divergent	Component	cell junction	GO:0030054	7.87063	0.0570081	3	15	320	12593	ENSG00000134762,ENSG00000134769,ENSG00000046604
cluster_2507	ENSG00000265008	RP11-53I6.3	lncRNA_divergent	Component	cell-cell junction	GO:0005911	29.2297	0.000311468	4	14	125	12788	ENSG00000134755,ENSG00000134762,ENSG00000046604,ENSG00000134757
cluster_2507	ENSG00000265008	RP11-53I6.3	lncRNA_divergent	Component	cornified envelope	GO:0001533	160.124	8.13757e-07	4	14	23	12890	ENSG00000134755,ENSG00000134762,ENSG00000046604,ENSG00000134757
cluster_2507	ENSG00000265008	RP11-53I6.3	lncRNA_divergent	Component	desmosome	GO:0030057	216.739	5.57919e-07	4	14	17	12896	ENSG00000134755,ENSG00000134762,ENSG00000046604,ENSG00000134757
cluster_2523	CATG00000035902	CATG00000035902.1	lncRNA_divergent	Component	transcription factor complex	GO:0005667	14.9766	0.0310307	3	20	128	12780	ENSG00000141646,ENSG00000101665,ENSG00000175387
cluster_2524	CATG00000037523	CATG00000037523.1	lncRNA_divergent	Component	transcription factor complex	GO:0005667	18.7266	0.0139905	3	16	128	12784	ENSG00000141646,ENSG00000101665,ENSG00000175387
cluster_2525	ENSG00000267322	SCARNA17	lncRNA_divergent	Component	transcription factor complex	GO:0005667	18.7266	0.0139905	3	16	128	12784	ENSG00000141646,ENSG00000101665,ENSG00000175387
cluster_2531	CATG00000036045	CATG00000036045.1	lncRNA_divergent	Component	Golgi apparatus	GO:0005794	4.94411	0.0768734	3	10	739	12179	ENSG00000041353,ENSG00000081923,ENSG00000049759
cluster_2531	CATG00000036045	CATG00000036045.1	lncRNA_divergent	Component	cell	GO:0005623	5.46696	0.0752194	3	10	672	12246	ENSG00000091164,ENSG00000041353,ENSG00000049759
cluster_2537	ENSG00000267774	RP11-2N1.2	lncRNA_divergent	Component	Golgi apparatus	GO:0005794	4.49428	0.0977843	3	11	739	12178	ENSG00000041353,ENSG00000081923,ENSG00000049759
cluster_2537	ENSG00000267774	RP11-2N1.2	lncRNA_divergent	Component	cell	GO:0005623	4.96956	0.096856	3	11	672	12245	ENSG00000091164,ENSG00000041353,ENSG00000049759
cluster_2541	CATG00000037735	CATG00000037735.1	lncRNA_intergenic	Component	extracellular space	GO:0005615	19.3707	9.89592e-06	8	8	634	12281	ENSG00000119537,ENSG00000166396,ENSG00000057149,ENSG00000206075,ENSG00000166401,ENSG00000242550,ENSG00000197641,ENSG00000197632
cluster_2542	ENSG00000267390	RP11-635N19.1	lncRNA_divergent	Component	extracellular space	GO:0005615	22.1397	4.67214e-06	8	7	634	12282	ENSG00000119537,ENSG00000166396,ENSG00000057149,ENSG00000206075,ENSG00000166401,ENSG00000242550,ENSG00000197641,ENSG00000197632
cluster_2543	CATG00000036343	CATG00000036343.1	lncRNA_divergent	Component	extracellular space	GO:0005615	22.1397	4.67214e-06	8	7	634	12282	ENSG00000119537,ENSG00000166396,ENSG00000057149,ENSG00000206075,ENSG00000166401,ENSG00000242550,ENSG00000197641,ENSG00000197632
cluster_2544	CATG00000036347	CATG00000036347.1	lncRNA_intergenic	Component	extracellular space	GO:0005615	22.1397	4.67214e-06	8	7	634	12282	ENSG00000119537,ENSG00000166396,ENSG00000057149,ENSG00000206075,ENSG00000166401,ENSG00000242550,ENSG00000197641,ENSG00000197632
cluster_2545	CATG00000037778	CATG00000037778.1	lncRNA_divergent	Component	extracellular space	GO:0005615	22.1397	4.67214e-06	8	7	634	12282	ENSG00000119537,ENSG00000166396,ENSG00000057149,ENSG00000206075,ENSG00000166401,ENSG00000242550,ENSG00000197641,ENSG00000197632
cluster_2546	CATG00000037789	CATG00000037789.1	lncRNA_divergent	Component	extracellular space	GO:0005615	14.0843	5.74363e-05	8	11	634	12278	ENSG00000119537,ENSG00000166396,ENSG00000057149,ENSG00000206075,ENSG00000166401,ENSG00000242550,ENSG00000197641,ENSG00000197632
cluster_2559	CATG00000038169	CATG00000038169.1	lncRNA_sense_intronic	Component	acrosomal membrane	GO:0002080	83.4091	0.00223778	3	77	6	12845	ENSG00000115257,ENSG00000172270,ENSG00000130270
cluster_2566	CATG00000039975	CATG00000039975.1	lncRNA_divergent	Component	acrosomal membrane	GO:0002080	82.3333	0.00232304	3	78	6	12844	ENSG00000115257,ENSG00000172270,ENSG00000130270
cluster_2569	ENSG00000267493	CIRBP-AS1	lncRNA_divergent	Component	acrosomal membrane	GO:0002080	77.3434	0.00282795	3	83	6	12839	ENSG00000115257,ENSG00000172270,ENSG00000130270
cluster_2573	CATG00000039993	CATG00000039993.1	lncRNA_antisense	Component	acrosomal membrane	GO:0002080	65.4286	0.00514418	3	98	6	12824	ENSG00000115257,ENSG00000172270,ENSG00000130270
cluster_2574	CATG00000039994	CATG00000039994.1	lncRNA_divergent	Component	acrosomal membrane	GO:0002080	70.5	0.00378451	3	91	6	12831	ENSG00000115257,ENSG00000172270,ENSG00000130270
cluster_2593	ENSG00000267073	AC005256.1	lncRNA_intergenic	Component	acrosomal membrane	GO:0002080	68.9731	0.00412791	3	93	6	12829	ENSG00000115257,ENSG00000172270,ENSG00000130270
cluster_2597	ENSG00000267141	CTB-31O20.8	lncRNA_divergent	Component	acrosomal membrane	GO:0002080	65.4286	0.00510663	3	98	6	12824	ENSG00000115257,ENSG00000172270,ENSG00000130270
cluster_2598	ENSG00000261526	CTB-31O20.2	lncRNA_intergenic	Component	acrosomal membrane	GO:0002080	64.11	0.00561453	3	100	6	12822	ENSG00000115257,ENSG00000172270,ENSG00000130270
cluster_2600	CATG00000040022	CATG00000040022.1	lncRNA_divergent	Component	acrosomal membrane	GO:0002080	63.4703	0.00565631	3	101	6	12821	ENSG00000115257,ENSG00000172270,ENSG00000130270
cluster_2603	CATG00000040025	CATG00000040025.1	lncRNA_divergent	Component	acrosomal membrane	GO:0002080	66.1082	0.00484734	3	97	6	12825	ENSG00000115257,ENSG00000172270,ENSG00000130270
cluster_2613	ENSG00000005206	SPPL2B	lncRNA_divergent	Component	acrosomal membrane	GO:0002080	62.2282	0.00629182	3	103	6	12819	ENSG00000115257,ENSG00000172270,ENSG00000130270
cluster_2616	ENSG00000267201	AC005624.2	lncRNA_intergenic	Component	acrosomal membrane	GO:0002080	62.8431	0.00615807	3	102	6	12820	ENSG00000115257,ENSG00000172270,ENSG00000130270
cluster_2620	ENSG00000267469	AC005944.2	lncRNA_divergent	Component	acrosomal membrane	GO:0002080	71.2889	0.00401685	3	90	6	12832	ENSG00000115257,ENSG00000172270,ENSG00000130270
cluster_2622	ENSG00000267551	AC005264.2	lncRNA_divergent	Component	acrosomal membrane	GO:0002080	72.9205	0.00379061	3	88	6	12834	ENSG00000115257,ENSG00000172270,ENSG00000130270
cluster_2642	ENSG00000267375	CTB-186G2.4	lncRNA_antisense	Component	SCF ubiquitin ligase complex	GO:0019005	13.0622	0.0465141	4	70	56	12801	ENSG00000161243,ENSG00000269190,ENSG00000188505,ENSG00000105341
cluster_2644	ENSG00000268262	CTC-246B18.8	lncRNA_intergenic	Component	SCF ubiquitin ligase complex	GO:0019005	11.8683	0.0693883	4	77	56	12794	ENSG00000161243,ENSG00000269190,ENSG00000188505,ENSG00000105341
cluster_2645	CATG00000040952	CATG00000040952.1	lncRNA_antisense	Component	SCF ubiquitin ligase complex	GO:0019005	11.0052	0.0916325	4	83	56	12788	ENSG00000161243,ENSG00000269190,ENSG00000188505,ENSG00000105341
cluster_2678	ENSG00000268583	CTC-453G23.8	lncRNA_divergent	Component	extracellular space	GO:0005615	2.9069	0.0927548	12	80	630	12209	ENSG00000104826,ENSG00000188293,ENSG00000126460,ENSG00000104870,ENSG00000181027,ENSG00000196337,ENSG00000225950,ENSG00000204866,ENSG00000169035,ENSG00000090554,ENSG00000073008,ENSG00000104805
cluster_2678	ENSG00000268583	CTC-453G23.8	lncRNA_divergent	Component	rough endoplasmic reticulum	GO:0005791	11.6629	0.0927548	3	89	37	12802	ENSG00000181027,ENSG00000104805,ENSG00000063177
cluster_2679	ENSG00000267484	CTC-518P12.6	lncRNA_antisense	Component	phagocytic cup	GO:0001891	24.861	0.0504039	3	91	17	12820	ENSG00000090674,ENSG00000125733,ENSG00000186111
cluster_2680	ENSG00000266933	AC005775.2	lncRNA_divergent	Component	acrosomal membrane	GO:0002080	126.186	0.000551074	3	51	6	12871	ENSG00000115257,ENSG00000172270,ENSG00000130270
cluster_2681	CATG00000041277	CATG00000041277.1	lncRNA_divergent	Component	extracellular space	GO:0005615	2.76757	0.082885	12	84	630	12205	ENSG00000129455,ENSG00000167757,ENSG00000104826,ENSG00000126460,ENSG00000104870,ENSG00000181027,ENSG00000196337,ENSG00000225950,ENSG00000105472,ENSG00000169035,ENSG00000090554,ENSG00000104805
cluster_2681	CATG00000041277	CATG00000041277.1	lncRNA_divergent	Component	rough endoplasmic reticulum	GO:0005791	11.1578	0.082885	3	93	37	12798	ENSG00000181027,ENSG00000104805,ENSG00000063177
cluster_2681	CATG00000041277	CATG00000041277.1	lncRNA_divergent	Component	secretory granule	GO:0030141	17.1455	0.0031721	5	91	41	12794	ENSG00000129455,ENSG00000167757,ENSG00000167748,ENSG00000269741,ENSG00000169035
cluster_2682	ENSG00000268108	CTB-60B18.12	lncRNA_divergent	Component	secretory granule	GO:0030141	15.0547	0.0293	4	81	42	12804	ENSG00000167748,ENSG00000129455,ENSG00000167757,ENSG00000269741
cluster_2684	ENSG00000273189	CTD-3148I10.15	lncRNA_sense_intronic	Component	extracellular region	GO:0005576	2.68452	0.0451511	15	80	838	11998	ENSG00000129455,ENSG00000104826,ENSG00000161671,ENSG00000104951,ENSG00000225950,ENSG00000269741,ENSG00000105472,ENSG00000087086,ENSG00000169035,ENSG00000090554,ENSG00000167755,ENSG00000129451,ENSG00000104804,ENSG00000167754,ENSG00000234465
cluster_2684	ENSG00000273189	CTD-3148I10.15	lncRNA_sense_intronic	Component	extracellular space	GO:0005615	3.07672	0.0365102	13	82	629	12207	ENSG00000129455,ENSG00000167757,ENSG00000104826,ENSG00000126460,ENSG00000104870,ENSG00000196337,ENSG00000225950,ENSG00000105472,ENSG00000169035,ENSG00000090554,ENSG00000167755,ENSG00000167754,ENSG00000104805
cluster_2684	ENSG00000273189	CTD-3148I10.15	lncRNA_sense_intronic	Component	secretory granule	GO:0030141	30.9691	1.77496e-07	8	87	38	12798	ENSG00000129455,ENSG00000167757,ENSG00000167748,ENSG00000269741,ENSG00000169035,ENSG00000167755,ENSG00000129451,ENSG00000167754
cluster_2685	ENSG00000269495	CTB-147C22.8	lncRNA_intergenic	Component	secretory granule	GO:0030141	26.3839	5.54022e-07	8	102	38	12783	ENSG00000129455,ENSG00000167757,ENSG00000167748,ENSG00000269741,ENSG00000169035,ENSG00000167755,ENSG00000129451,ENSG00000167754
cluster_2686	ENSG00000267879	CTB-147C22.9	lncRNA_divergent	Component	secretory granule	GO:0030141	25.6241	6.65574e-07	8	105	38	12780	ENSG00000129455,ENSG00000167757,ENSG00000167748,ENSG00000269741,ENSG00000169035,ENSG00000167755,ENSG00000129451,ENSG00000167754
cluster_2687	CATG00000039703	CATG00000039703.1	lncRNA_divergent	Component	secretory granule	GO:0030141	24.676	8.98418e-07	8	109	38	12776	ENSG00000129455,ENSG00000167757,ENSG00000167748,ENSG00000269741,ENSG00000169035,ENSG00000167755,ENSG00000129451,ENSG00000167754
cluster_2688	ENSG00000269072	CTD-3187F8.14	lncRNA_intergenic	Component	secretory granule	GO:0030141	39.6945	1.44125e-07	7	58	39	12827	ENSG00000129455,ENSG00000167757,ENSG00000269741,ENSG00000169035,ENSG00000167755,ENSG00000129451,ENSG00000167754
cluster_2689	ENSG00000268520	CTD-2616J11.10	lncRNA_sense_intronic	Component	secretory granule	GO:0030141	31.0731	7.6665e-07	7	74	39	12811	ENSG00000129455,ENSG00000167757,ENSG00000269741,ENSG00000169035,ENSG00000167755,ENSG00000129451,ENSG00000167754
cluster_2690	ENSG00000268889	CTD-2616J11.14	lncRNA_antisense	Component	secretory granule	GO:0030141	36.5299	2.58511e-07	7	63	39	12822	ENSG00000129455,ENSG00000167757,ENSG00000269741,ENSG00000169035,ENSG00000167755,ENSG00000129451,ENSG00000167754
cluster_2691	ENSG00000182310	LINC00085	lncRNA_intergenic	Component	secretory granule	GO:0030141	25.2347	4.22798e-06	7	91	39	12794	ENSG00000129455,ENSG00000167757,ENSG00000269741,ENSG00000169035,ENSG00000167755,ENSG00000129451,ENSG00000167754
cluster_2692	ENSG00000267827	CTC-471J1.8	lncRNA_intergenic	Component	secretory granule	GO:0030141	18.9337	2.48398e-05	7	121	39	12764	ENSG00000129455,ENSG00000167757,ENSG00000269741,ENSG00000169035,ENSG00000167755,ENSG00000129451,ENSG00000167754
cluster_2693	ENSG00000269834	CTD-3018O17.3	lncRNA_divergent	Component	secretory granule	GO:0030141	17.4747	4.6069e-05	7	131	39	12754	ENSG00000129455,ENSG00000167757,ENSG00000269741,ENSG00000169035,ENSG00000167755,ENSG00000129451,ENSG00000167754
cluster_2694	ENSG00000213793	ZNF888	lncRNA_sense_intronic	Component	secretory granule	GO:0030141	18.4341	0.000154857	6	104	40	12781	ENSG00000129455,ENSG00000167757,ENSG00000269741,ENSG00000169035,ENSG00000167755,ENSG00000129451
cluster_2695	CATG00000038336	CATG00000038336.1	lncRNA_antisense	Component	phagocytic cup	GO:0001891	28.3037	0.0343891	3	80	17	12831	ENSG00000090674,ENSG00000125733,ENSG00000186111
cluster_2696	ENSG00000269051	CTD-2245F17.3	lncRNA_intergenic	Component	secretory granule	GO:0030141	14.1851	0.00020035	7	161	39	12724	ENSG00000129455,ENSG00000167757,ENSG00000269741,ENSG00000169035,ENSG00000167755,ENSG00000129451,ENSG00000167754
cluster_2697	CATG00000039779	CATG00000039779.1	lncRNA_divergent	Component	secretory granule	GO:0030141	14.382	0.000865142	6	133	40	12752	ENSG00000129455,ENSG00000167757,ENSG00000269741,ENSG00000167755,ENSG00000129451,ENSG00000167754
cluster_2698	ENSG00000160336	ZNF761	lncRNA_intergenic	Component	secretory granule	GO:0030141	14.8326	0.000731466	6	129	40	12756	ENSG00000129455,ENSG00000167757,ENSG00000269741,ENSG00000169035,ENSG00000167755,ENSG00000167754
cluster_2699	ENSG00000226696	LENG8-AS1	lncRNA_divergent	Component	secretory granule	GO:0030141	14.2748	0.00018881	7	160	39	12725	ENSG00000129455,ENSG00000167757,ENSG00000269741,ENSG00000169035,ENSG00000167755,ENSG00000129451,ENSG00000167754
cluster_2702	ENSG00000223573	TINCR	lncRNA_intergenic	Component	phagocytic cup	GO:0001891	31.4681	0.0242793	3	72	17	12839	ENSG00000090674,ENSG00000125733,ENSG00000186111
cluster_2710	CATG00000039946	CATG00000039946.1	lncRNA_divergent	Component	acrosomal membrane	GO:0002080	91.8	0.00164156	3	70	6	12852	ENSG00000115257,ENSG00000172270,ENSG00000130270
cluster_2718	CATG00000038155	CATG00000038155.1	lncRNA_divergent	Component	acrosomal membrane	GO:0002080	95.9328	0.00140888	3	67	6	12855	ENSG00000115257,ENSG00000172270,ENSG00000130270
cluster_2721	CATG00000038418	CATG00000038418.1	lncRNA_divergent	Component	blood microparticle	GO:0072562	16.8566	0.0158881	4	76	40	12811	ENSG00000167772,ENSG00000188629,ENSG00000125730,ENSG00000270011
cluster_2722	ENSG00000267939	CTD-2325M2.1	lncRNA_divergent	Component	blood microparticle	GO:0072562	17.0827	0.0144036	4	75	40	12812	ENSG00000167772,ENSG00000188629,ENSG00000125730,ENSG00000270011
cluster_2723	ENSG00000269386	RAB11B-AS1	lncRNA_divergent	Component	blood microparticle	GO:0072562	29.3941	0.0104794	3	32	41	12855	ENSG00000167772,ENSG00000188629,ENSG00000270011
cluster_2724	CATG00000040222	CATG00000040222.1	lncRNA_antisense	Component	blood microparticle	GO:0072562	29.3941	0.0104794	3	32	41	12855	ENSG00000167772,ENSG00000188629,ENSG00000270011
cluster_2725	CATG00000038469	CATG00000038469.1	lncRNA_divergent	Component	blood microparticle	GO:0072562	29.3941	0.0104794	3	32	41	12855	ENSG00000167772,ENSG00000188629,ENSG00000270011
cluster_2754	CATG00000052299	CATG00000052299.1	lncRNA_divergent	Component	chromosome	GO:0005694	10.3811	0.0943822	4	46	107	12774	ENSG00000088833,ENSG00000125885,ENSG00000171984,ENSG00000125817
cluster_2764	CATG00000052312	CATG00000052312.1	lncRNA_antisense	Component	chromosome	GO:0005694	11.6517	0.0601823	4	41	107	12779	ENSG00000088833,ENSG00000125885,ENSG00000171984,ENSG00000125817
cluster_2765	CATG00000054111	CATG00000054111.1	lncRNA_divergent	Component	chromosome	GO:0005694	11.6517	0.0601823	4	41	107	12779	ENSG00000088833,ENSG00000125885,ENSG00000171984,ENSG00000125817
cluster_2772	CATG00000054134	CATG00000054134.1	lncRNA_intergenic	Component	nuclear body	GO:0016604	7.48518	0.0866311	5	31	272	12623	ENSG00000125817,ENSG00000125834,ENSG00000185019,ENSG00000132646,ENSG00000125877
cluster_2786	CATG00000053688	CATG00000053688.1	lncRNA_intergenic	Component	nuclear chromatin	GO:0000790	5.84245	0.0715654	3	12	530	12386	ENSG00000182463,ENSG00000101126,ENSG00000087510
cluster_2787	CATG00000055207	CATG00000055207.1	lncRNA_intergenic	Component	nuclear chromatin	GO:0000790	5.84245	0.0715654	3	12	530	12386	ENSG00000182463,ENSG00000101126,ENSG00000087510
cluster_2788	ENSG00000236352	AC005220.3	lncRNA_antisense	Component	nuclear chromatin	GO:0000790	5.84245	0.0715654	3	12	530	12386	ENSG00000182463,ENSG00000101126,ENSG00000087510
cluster_2789	CATG00000055229	CATG00000055229.1	lncRNA_intergenic	Component	nuclear chromatin	GO:0000790	5.84245	0.0715654	3	12	530	12386	ENSG00000182463,ENSG00000101126,ENSG00000087510
cluster_2790	CATG00000055285	CATG00000055285.1	lncRNA_intergenic	Component	nuclear chromatin	GO:0000790	5.84245	0.0715654	3	12	530	12386	ENSG00000182463,ENSG00000101126,ENSG00000087510
cluster_2797	CATG00000052401	CATG00000052401.1	lncRNA_divergent	Component	cell	GO:0005623	6.0749	0.0784192	3	9	672	12247	ENSG00000125863,ENSG00000101333,ENSG00000125827
cluster_2816	CATG00000055920	CATG00000055920.1	lncRNA_divergent	Component	microtubule	GO:0005874	10.8841	0.074774	3	15	233	12680	ENSG00000156299,ENSG00000159082,ENSG00000156261
cluster_2817	ENSG00000238197	PAXBP1-AS1	lncRNA_divergent	Component	microtubule	GO:0005874	9.06795	0.0944185	3	18	233	12677	ENSG00000156299,ENSG00000159082,ENSG00000156261
cluster_2829	ENSG00000237989	AP001046.5	lncRNA_intergenic	Component	preribosome, small subunit precursor	GO:0030688	116.054	0.000455648	3	37	9	12882	ENSG00000160214,ENSG00000160256,ENSG00000160208
cluster_2829	ENSG00000237989	AP001046.5	lncRNA_intergenic	Component	secretory granule lumen	GO:0034774	12.0726	0.0498673	3	37	86	12805	ENSG00000141959,ENSG00000160213,ENSG00000160209
cluster_2830	CATG00000056970	CATG00000056970.1	lncRNA_divergent	Component	collagen-containing extracellular matrix	GO:0062023	6.55414	0.0607495	4	41	189	12697	ENSG00000160213,ENSG00000142156,ENSG00000142173,ENSG00000182871
cluster_2830	CATG00000056970	CATG00000056970.1	lncRNA_divergent	Component	extracellular matrix	GO:0031012	9.04173	0.0657552	3	42	101	12785	ENSG00000142156,ENSG00000142173,ENSG00000182871
cluster_2830	CATG00000056970	CATG00000056970.1	lncRNA_divergent	Component	preribosome, small subunit precursor	GO:0030688	102.198	0.000695093	3	42	9	12877	ENSG00000160214,ENSG00000160256,ENSG00000160208
cluster_2830	CATG00000056970	CATG00000056970.1	lncRNA_divergent	Component	sarcolemma	GO:0042383	16.0764	0.0376558	3	42	57	12829	ENSG00000160191,ENSG00000142156,ENSG00000142173
cluster_2830	CATG00000056970	CATG00000056970.1	lncRNA_divergent	Component	secretory granule lumen	GO:0034774	10.6312	0.0595269	3	42	86	12800	ENSG00000141959,ENSG00000160213,ENSG00000160209
cluster_2831	ENSG00000232969	AP001062.9	lncRNA_divergent	Component	collagen-containing extracellular matrix	GO:0062023	7.07324	0.0426374	4	38	189	12700	ENSG00000160213,ENSG00000142156,ENSG00000142173,ENSG00000182871
cluster_2831	ENSG00000232969	AP001062.9	lncRNA_divergent	Component	extracellular matrix	GO:0031012	9.73953	0.0488493	3	39	101	12788	ENSG00000142156,ENSG00000142173,ENSG00000182871
cluster_2831	ENSG00000232969	AP001062.9	lncRNA_divergent	Component	preribosome, small subunit precursor	GO:0030688	110.085	0.000508278	3	39	9	12880	ENSG00000160214,ENSG00000160256,ENSG00000160208
cluster_2831	ENSG00000232969	AP001062.9	lncRNA_divergent	Component	sarcolemma	GO:0042383	17.3171	0.0296181	3	39	57	12832	ENSG00000160191,ENSG00000142156,ENSG00000142173
cluster_2831	ENSG00000232969	AP001062.9	lncRNA_divergent	Component	secretory granule lumen	GO:0034774	11.4517	0.0426374	3	39	86	12803	ENSG00000141959,ENSG00000160213,ENSG00000160209
cluster_2832	ENSG00000230061	AP001065.2	lncRNA_divergent	Component	collagen-containing extracellular matrix	GO:0062023	6.39758	0.0617611	4	42	189	12696	ENSG00000160213,ENSG00000142156,ENSG00000142173,ENSG00000182871
cluster_2832	ENSG00000230061	AP001065.2	lncRNA_divergent	Component	extracellular matrix	GO:0031012	8.83076	0.0656722	3	43	101	12784	ENSG00000142156,ENSG00000142173,ENSG00000182871
cluster_2832	ENSG00000230061	AP001065.2	lncRNA_divergent	Component	preribosome, small subunit precursor	GO:0030688	99.814	0.000697883	3	43	9	12876	ENSG00000160214,ENSG00000160256,ENSG00000160208
cluster_2832	ENSG00000230061	AP001065.2	lncRNA_divergent	Component	sarcolemma	GO:0042383	15.7013	0.0369403	3	43	57	12828	ENSG00000160191,ENSG00000142156,ENSG00000142173
cluster_2832	ENSG00000230061	AP001065.2	lncRNA_divergent	Component	secretory granule lumen	GO:0034774	10.3832	0.0595022	3	43	86	12799	ENSG00000141959,ENSG00000160213,ENSG00000160209
cluster_2833	ENSG00000236519	AL773604.8	lncRNA_divergent	Component	collagen-containing extracellular matrix	GO:0062023	7.26498	0.0390254	4	37	189	12701	ENSG00000160213,ENSG00000142156,ENSG00000142173,ENSG00000182871
cluster_2833	ENSG00000236519	AL773604.8	lncRNA_divergent	Component	extracellular matrix	GO:0031012	9.99661	0.0456239	3	38	101	12789	ENSG00000142156,ENSG00000142173,ENSG00000182871
cluster_2833	ENSG00000236519	AL773604.8	lncRNA_divergent	Component	preribosome, small subunit precursor	GO:0030688	112.991	0.00047222	3	38	9	12881	ENSG00000160214,ENSG00000160256,ENSG00000160208
cluster_2833	ENSG00000236519	AL773604.8	lncRNA_divergent	Component	sarcolemma	GO:0042383	17.7742	0.0282281	3	38	57	12833	ENSG00000160191,ENSG00000142156,ENSG00000142173
cluster_2833	ENSG00000236519	AL773604.8	lncRNA_divergent	Component	secretory granule lumen	GO:0034774	11.754	0.0390254	3	38	86	12804	ENSG00000141959,ENSG00000160213,ENSG00000160209
cluster_2834	ENSG00000224930	LINC00162	lncRNA_intergenic	Component	collagen-containing extracellular matrix	GO:0062023	6.55414	0.0720104	4	41	189	12697	ENSG00000160213,ENSG00000142156,ENSG00000142173,ENSG00000182871
cluster_2834	ENSG00000224930	LINC00162	lncRNA_intergenic	Component	extracellular matrix	GO:0031012	9.04173	0.0757789	3	42	101	12785	ENSG00000142156,ENSG00000142173,ENSG00000182871
cluster_2834	ENSG00000224930	LINC00162	lncRNA_intergenic	Component	preribosome, small subunit precursor	GO:0030688	102.198	0.000686617	3	42	9	12877	ENSG00000160214,ENSG00000160256,ENSG00000160208
cluster_2834	ENSG00000224930	LINC00162	lncRNA_intergenic	Component	secretory granule lumen	GO:0034774	10.6312	0.0720104	3	42	86	12800	ENSG00000141959,ENSG00000160213,ENSG00000160209
cluster_2835	ENSG00000215447	BX322557.10	lncRNA_divergent	Component	collagen-containing extracellular matrix	GO:0062023	8.40344	0.0257434	4	32	189	12706	ENSG00000160213,ENSG00000142156,ENSG00000142173,ENSG00000182871
cluster_2835	ENSG00000215447	BX322557.10	lncRNA_divergent	Component	endoplasmic reticulum lumen	GO:0005788	5.89007	0.0728342	3	33	196	12699	ENSG00000142156,ENSG00000142173,ENSG00000182871
cluster_2835	ENSG00000215447	BX322557.10	lncRNA_divergent	Component	extracellular matrix	GO:0031012	11.5158	0.0327341	3	33	101	12794	ENSG00000142156,ENSG00000142173,ENSG00000182871
cluster_2835	ENSG00000215447	BX322557.10	lncRNA_divergent	Component	nucleolus	GO:0005730	3.31362	0.0728342	6	30	734	12161	ENSG00000160213,ENSG00000160208,ENSG00000197381,ENSG00000160310,ENSG00000160256,ENSG00000160214
cluster_2835	ENSG00000215447	BX322557.10	lncRNA_divergent	Component	preribosome, small subunit precursor	GO:0030688	130.162	0.000282835	3	33	9	12886	ENSG00000160214,ENSG00000160256,ENSG00000160208
cluster_2835	ENSG00000215447	BX322557.10	lncRNA_divergent	Component	secretory granule lumen	GO:0034774	13.5402	0.0257434	3	33	86	12809	ENSG00000141959,ENSG00000160213,ENSG00000160209
cluster_2836	CATG00000057003	CATG00000057003.1	lncRNA_divergent	Component	collagen-containing extracellular matrix	GO:0062023	8.96508	0.020689	4	30	189	12708	ENSG00000160213,ENSG00000142156,ENSG00000142173,ENSG00000182871
cluster_2836	CATG00000057003	CATG00000057003.1	lncRNA_divergent	Component	endoplasmic reticulum lumen	GO:0005788	6.27107	0.0627029	3	31	196	12701	ENSG00000142156,ENSG00000142173,ENSG00000182871
cluster_2836	CATG00000057003	CATG00000057003.1	lncRNA_divergent	Component	extracellular matrix	GO:0031012	12.2606	0.0269141	3	31	101	12796	ENSG00000142156,ENSG00000142173,ENSG00000182871
cluster_2836	CATG00000057003	CATG00000057003.1	lncRNA_divergent	Component	extracellular region	GO:0005576	3.04857	0.0837345	6	28	847	12050	ENSG00000160213,ENSG00000142156,ENSG00000142173,ENSG00000182871,ENSG00000160209,ENSG00000141959
cluster_2836	CATG00000057003	CATG00000057003.1	lncRNA_divergent	Component	nucleolus	GO:0005730	3.5509	0.0624226	6	28	734	12163	ENSG00000160213,ENSG00000160208,ENSG00000197381,ENSG00000160310,ENSG00000160256,ENSG00000160214
cluster_2836	CATG00000057003	CATG00000057003.1	lncRNA_divergent	Component	preribosome, small subunit precursor	GO:0030688	138.581	0.0002301	3	31	9	12888	ENSG00000160214,ENSG00000160256,ENSG00000160208
cluster_2836	CATG00000057003	CATG00000057003.1	lncRNA_divergent	Component	secretory granule lumen	GO:0034774	14.416	0.020689	3	31	86	12811	ENSG00000141959,ENSG00000160213,ENSG00000160209
cluster_2837	ENSG00000215424	MCM3AP-AS1	lncRNA_divergent	Component	collagen-containing extracellular matrix	GO:0062023	8.6752	0.0218131	4	31	189	12707	ENSG00000160213,ENSG00000142156,ENSG00000142173,ENSG00000182871
cluster_2837	ENSG00000215424	MCM3AP-AS1	lncRNA_divergent	Component	endoplasmic reticulum lumen	GO:0005788	6.07462	0.0634224	3	32	196	12700	ENSG00000142156,ENSG00000142173,ENSG00000182871
cluster_2837	ENSG00000215424	MCM3AP-AS1	lncRNA_divergent	Component	extracellular matrix	GO:0031012	11.8765	0.028352	3	32	101	12795	ENSG00000142156,ENSG00000142173,ENSG00000182871
cluster_2837	ENSG00000215424	MCM3AP-AS1	lncRNA_divergent	Component	extracellular region	GO:0005576	2.94321	0.0926139	6	29	847	12049	ENSG00000160213,ENSG00000142156,ENSG00000142173,ENSG00000182871,ENSG00000160209,ENSG00000141959
cluster_2837	ENSG00000215424	MCM3AP-AS1	lncRNA_divergent	Component	nucleolus	GO:0005730	3.42817	0.0634224	6	29	734	12162	ENSG00000160213,ENSG00000160208,ENSG00000197381,ENSG00000160310,ENSG00000160256,ENSG00000160214
cluster_2837	ENSG00000215424	MCM3AP-AS1	lncRNA_divergent	Component	preribosome, small subunit precursor	GO:0030688	134.24	0.000243679	3	32	9	12887	ENSG00000160214,ENSG00000160256,ENSG00000160208
cluster_2837	ENSG00000215424	MCM3AP-AS1	lncRNA_divergent	Component	secretory granule lumen	GO:0034774	13.9644	0.0218131	3	32	86	12810	ENSG00000141959,ENSG00000160213,ENSG00000160209
cluster_2838	CATG00000057045	CATG00000057045.1	lncRNA_divergent	Component	collagen-containing extracellular matrix	GO:0062023	7.26498	0.0379707	4	37	189	12701	ENSG00000160213,ENSG00000142156,ENSG00000142173,ENSG00000182871
cluster_2838	CATG00000057045	CATG00000057045.1	lncRNA_divergent	Component	extracellular matrix	GO:0031012	9.99661	0.0443909	3	38	101	12789	ENSG00000142156,ENSG00000142173,ENSG00000182871
cluster_2838	CATG00000057045	CATG00000057045.1	lncRNA_divergent	Component	preribosome, small subunit precursor	GO:0030688	112.991	0.000459457	3	38	9	12881	ENSG00000160214,ENSG00000160256,ENSG00000160208
cluster_2838	CATG00000057045	CATG00000057045.1	lncRNA_divergent	Component	sarcolemma	GO:0042383	17.7742	0.0274651	3	38	57	12833	ENSG00000160191,ENSG00000142156,ENSG00000142173
cluster_2838	CATG00000057045	CATG00000057045.1	lncRNA_divergent	Component	secretory granule lumen	GO:0034774	11.754	0.0379707	3	38	86	12804	ENSG00000141959,ENSG00000160213,ENSG00000160209
cluster_2872	CATG00000057602	CATG00000057602.1	lncRNA_divergent	Component	actin cytoskeleton	GO:0015629	11.0932	0.0193492	4	28	164	12735	ENSG00000241360,ENSG00000100345,ENSG00000189060,ENSG00000100106
cluster_2872	CATG00000057602	CATG00000057602.1	lncRNA_divergent	Component	extracellular space	GO:0005615	4.44956	0.0729072	6	26	636	12263	ENSG00000100311,ENSG00000243902,ENSG00000184381,ENSG00000100097,ENSG00000133466,ENSG00000128311
cluster_2872	CATG00000057602	CATG00000057602.1	lncRNA_divergent	Component	lamellipodium	GO:0030027	9.22788	0.0729072	3	29	143	12756	ENSG00000100092,ENSG00000241360,ENSG00000128340
cluster_2872	CATG00000057602	CATG00000057602.1	lncRNA_divergent	Component	midbody	GO:0030496	9.16307	0.0729072	3	29	144	12755	ENSG00000241360,ENSG00000100124,ENSG00000100106
cluster_2873	ENSG00000243902	RP1-63G5.5	lncRNA_intergenic	Component	actin cytoskeleton	GO:0015629	9.51818	0.0391558	5	41	163	12722	ENSG00000241360,ENSG00000100106,ENSG00000100345,ENSG00000128298,ENSG00000189060
cluster_2874	CATG00000058583	CATG00000058583.1	lncRNA_intergenic	Component	P-body	GO:0000932	16.7728	0.00307989	5	53	72	12801	ENSG00000239713,ENSG00000179750,ENSG00000243811,ENSG00000244509,ENSG00000128394
cluster_2874	CATG00000058583	CATG00000058583.1	lncRNA_intergenic	Component	actin cytoskeleton	GO:0015629	7.35618	0.0523922	5	53	163	12710	ENSG00000241360,ENSG00000100106,ENSG00000100345,ENSG00000128298,ENSG00000189060
cluster_2875	ENSG00000228274	RP3-508I15.9	lncRNA_divergent	Component	P-body	GO:0000932	16.8882	0.000510434	6	64	71	12790	ENSG00000100354,ENSG00000239713,ENSG00000179750,ENSG00000243811,ENSG00000244509,ENSG00000128394
cluster_2876	CATG00000058658	CATG00000058658.1	lncRNA_divergent	Component	P-body	GO:0000932	15.8898	0.000707723	6	68	71	12786	ENSG00000100354,ENSG00000239713,ENSG00000179750,ENSG00000243811,ENSG00000244509,ENSG00000128394
cluster_2877	CATG00000058669	CATG00000058669.1	lncRNA_divergent	Component	P-body	GO:0000932	14.0227	0.00146855	6	77	71	12777	ENSG00000100354,ENSG00000239713,ENSG00000179750,ENSG00000243811,ENSG00000244509,ENSG00000128394
cluster_2878	CATG00000058699	CATG00000058699.1	lncRNA_intergenic	Component	P-body	GO:0000932	18.0197	0.000300366	6	60	71	12794	ENSG00000100354,ENSG00000239713,ENSG00000179750,ENSG00000243811,ENSG00000244509,ENSG00000128394
cluster_2879	CATG00000058702	CATG00000058702.1	lncRNA_divergent	Component	P-body	GO:0000932	17.7229	0.000344778	6	61	71	12793	ENSG00000100354,ENSG00000239713,ENSG00000179750,ENSG00000243811,ENSG00000244509,ENSG00000128394
cluster_2880	ENSG00000235513	RP4-756G23.5	lncRNA_divergent	Component	P-body	GO:0000932	18.3266	0.000272063	6	59	71	12795	ENSG00000100354,ENSG00000239713,ENSG00000179750,ENSG00000243811,ENSG00000244509,ENSG00000128394
cluster_2881	CATG00000057793	CATG00000057793.1	lncRNA_divergent	Component	P-body	GO:0000932	15.3209	0.0040172	5	58	72	12796	ENSG00000100354,ENSG00000239713,ENSG00000243811,ENSG00000244509,ENSG00000128394
cluster_2922	ENSG00000232412	RP1-315G1.3	lncRNA_divergent	Component	mitochondrial inner membrane	GO:0005743	5.34481	0.0868227	3	21	336	12571	ENSG00000077713,ENSG00000005022,ENSG00000156709
cluster_2925	ENSG00000232160	RAP2C-AS1	lncRNA_divergent	Component	early endosome membrane	GO:0031901	10.6436	0.072117	3	35	103	12790	ENSG00000122126,ENSG00000169446,ENSG00000198689
cluster_2928	ENSG00000234062	RP11-308D16.4	lncRNA_intergenic	Component	early endosome membrane	GO:0031901	10.3471	0.078982	3	36	103	12789	ENSG00000122126,ENSG00000169446,ENSG00000198689
cluster_2930	ENSG00000236871	LINC00106	lncRNA_divergent	Component	endoplasmic reticulum lumen	GO:0005788	11.4481	0.0742288	3	17	196	12715	ENSG00000062096,ENSG00000101846,ENSG00000006756
cluster_2931	ENSG00000236017	ASMTL-AS1	lncRNA_divergent	Component	endoplasmic reticulum lumen	GO:0005788	11.4481	0.0742288	3	17	196	12715	ENSG00000062096,ENSG00000101846,ENSG00000006756
cluster_2932	CATG00000112739	CATG00000112739.1	lncRNA_intergenic	Component	cell junction	GO:0030054	5.6192	0.0829283	3	21	320	12587	ENSG00000102287,ENSG00000102081,ENSG00000124333
cluster_2932	CATG00000112739	CATG00000112739.1	lncRNA_intergenic	Component	endoplasmic reticulum membrane	GO:0005789	4.79881	0.0829283	5	19	671	12236	ENSG00000185825,ENSG00000101986,ENSG00000160131,ENSG00000124333,ENSG00000147383
cluster_2932	CATG00000112739	CATG00000112739.1	lncRNA_intergenic	Component	neuron projection	GO:0043005	11.1691	0.0829283	3	21	163	12744	ENSG00000102287,ENSG00000102081,ENSG00000124333
cluster_2934	ENSG00000260081	RP11-66N11.8	lncRNA_divergent	Component	endoplasmic reticulum-Golgi intermediate compartment membrane	GO:0033116	12.9485	0.055288	3	55	54	12819	ENSG00000071553,ENSG00000160131,ENSG00000185825
cluster_2934	ENSG00000260081	RP11-66N11.8	lncRNA_divergent	Component	intracellular	GO:0005622	18.3062	0.00207158	5	53	66	12807	ENSG00000130830,ENSG00000102030,ENSG00000073009,ENSG00000147400,ENSG00000155961
cluster_2934	ENSG00000260081	RP11-66N11.8	lncRNA_divergent	Component	lipid droplet	GO:0005811	11.0909	0.07003	3	55	63	12810	ENSG00000184216,ENSG00000147383,ENSG00000185825
cluster_2934	ENSG00000260081	RP11-66N11.8	lncRNA_divergent	Component	postsynapse	GO:0098794	15.9037	0.0395328	3	55	44	12829	ENSG00000169057,ENSG00000102287,ENSG00000196924
cluster_2935	CATG00000112874	CATG00000112874.1	lncRNA_divergent	Component	endoplasmic reticulum-Golgi intermediate compartment membrane	GO:0033116	12.4922	0.0596949	3	57	54	12817	ENSG00000071553,ENSG00000160131,ENSG00000185825
cluster_2935	CATG00000112874	CATG00000112874.1	lncRNA_divergent	Component	intracellular	GO:0005622	17.6377	0.0028781	5	55	66	12805	ENSG00000130830,ENSG00000102030,ENSG00000073009,ENSG00000147400,ENSG00000155961
cluster_2935	CATG00000112874	CATG00000112874.1	lncRNA_divergent	Component	lipid droplet	GO:0005811	10.7001	0.0776928	3	57	63	12808	ENSG00000184216,ENSG00000147383,ENSG00000185825
cluster_2935	CATG00000112874	CATG00000112874.1	lncRNA_divergent	Component	neuron projection	GO:0043005	7.17674	0.0349135	5	55	161	12710	ENSG00000102287,ENSG00000130821,ENSG00000155961,ENSG00000102081,ENSG00000124333
cluster_2935	CATG00000112874	CATG00000112874.1	lncRNA_divergent	Component	neuronal cell body	GO:0043025	5.04107	0.0854948	5	55	228	12643	ENSG00000203879,ENSG00000196924,ENSG00000172534,ENSG00000198910,ENSG00000102081
cluster_2935	CATG00000112874	CATG00000112874.1	lncRNA_divergent	Component	postsynapse	GO:0098794	21.309	0.00495519	4	56	43	12828	ENSG00000169057,ENSG00000102081,ENSG00000102287,ENSG00000196924
cluster_2936	CATG00000114772	CATG00000114772.1	lncRNA_antisense	Component	endoplasmic reticulum-Golgi intermediate compartment membrane	GO:0033116	12.7163	0.0580689	3	56	54	12818	ENSG00000071553,ENSG00000160131,ENSG00000185825
cluster_2936	CATG00000114772	CATG00000114772.1	lncRNA_antisense	Component	intracellular	GO:0005622	17.9658	0.00225379	5	54	66	12806	ENSG00000130830,ENSG00000102030,ENSG00000073009,ENSG00000147400,ENSG00000155961
cluster_2936	CATG00000114772	CATG00000114772.1	lncRNA_antisense	Component	lipid droplet	GO:0005811	10.892	0.0735148	3	56	63	12809	ENSG00000184216,ENSG00000147383,ENSG00000185825
cluster_2936	CATG00000114772	CATG00000114772.1	lncRNA_antisense	Component	postsynapse	GO:0098794	15.6185	0.041545	3	56	44	12828	ENSG00000169057,ENSG00000102287,ENSG00000196924
cluster_2962	ENSG00000235437	RP11-357C3.3	lncRNA_intergenic	Component	basolateral plasma membrane	GO:0016323	30.7532	0.00112077	4	15	111	12801	ENSG00000120509,ENSG00000089472,ENSG00000082458,ENSG00000147065
cluster_2962	ENSG00000235437	RP11-357C3.3	lncRNA_intergenic	Component	cell junction	GO:0030054	10.5271	0.0297146	4	15	319	12593	ENSG00000082458,ENSG00000126970,ENSG00000131089,ENSG00000079482
cluster_2963	CATG00000111460	CATG00000111460.1	lncRNA_divergent	Component	basolateral plasma membrane	GO:0016323	19.2072	0.00762728	4	24	111	12792	ENSG00000120509,ENSG00000089472,ENSG00000082458,ENSG00000147065
cluster_2964	CATG00000113806	CATG00000113806.1	lncRNA_divergent	Component	basolateral plasma membrane	GO:0016323	21.9562	0.00474529	4	21	111	12795	ENSG00000120509,ENSG00000089472,ENSG00000082458,ENSG00000147065
cluster_2965	CATG00000113809	CATG00000113809.1	lncRNA_divergent	Component	basolateral plasma membrane	GO:0016323	20.9566	0.00564603	4	22	111	12794	ENSG00000120509,ENSG00000089472,ENSG00000082458,ENSG00000147065
cluster_2965	CATG00000113809	CATG00000113809.1	lncRNA_divergent	Component	cell junction	GO:0030054	7.17355	0.0912534	4	22	319	12586	ENSG00000082458,ENSG00000126970,ENSG00000131089,ENSG00000079482
cluster_2969	CATG00000110299	CATG00000110299.1	lncRNA_intergenic	Component	endoplasmic reticulum lumen	GO:0005788	16.2245	0.0484525	3	12	196	12720	ENSG00000062096,ENSG00000101846,ENSG00000006756

### Sheet: KER
clusterID	ref_geneID	ref_geneName	ref_CAT_geneClass	Category	GO_term	GO_ID	OR	fdr_val	clst_genes_in_GO_term	clst_genes_not_in_GO_term	other_genes_in_GO_term	other_genes_not_in_GO_term	GO_genes
cluster_4	CATG00000046431	CATG00000046431.1	lncRNA_divergent	Process	SCF-dependent proteasomal ubiquitin-dependent protein catabolic process	GO:0031146	13.0201	0.0998654	3	35	71	10785	ENSG00000116661,ENSG00000132879,ENSG00000116663
cluster_4	CATG00000046431	CATG00000046431.1	lncRNA_divergent	Process	glycoprotein catabolic process	GO:0006516	232.543	0.000380084	3	35	4	10852	ENSG00000116661,ENSG00000132879,ENSG00000116663
cluster_4	CATG00000046431	CATG00000046431.1	lncRNA_divergent	Process	protein polyubiquitination	GO:0000209	9.19421	0.0359762	5	33	176	10680	ENSG00000130939,ENSG00000132879,ENSG00000171621,ENSG00000116661,ENSG00000116663
cluster_4	CATG00000046431	CATG00000046431.1	lncRNA_divergent	Process	ubiquitin-dependent ERAD pathway	GO:0030433	24.925	0.0052899	4	34	51	10805	ENSG00000116661,ENSG00000132879,ENSG00000130939,ENSG00000116663
cluster_10	CATG00000016561	CATG00000016561.1	lncRNA_divergent	Process	SCF-dependent proteasomal ubiquitin-dependent protein catabolic process	GO:0031146	14.7056	0.0698527	3	31	71	10789	ENSG00000116661,ENSG00000132879,ENSG00000116663
cluster_10	CATG00000016561	CATG00000016561.1	lncRNA_divergent	Process	glycoprotein catabolic process	GO:0006516	262.645	0.00025834	3	31	4	10856	ENSG00000116661,ENSG00000132879,ENSG00000116663
cluster_10	CATG00000016561	CATG00000016561.1	lncRNA_divergent	Process	positive regulation of gene expression	GO:0010628	5.43463	0.0936295	3	31	190	10670	ENSG00000198793,ENSG00000171608,ENSG00000054523
cluster_10	CATG00000016561	CATG00000016561.1	lncRNA_divergent	Process	post-translational protein modification	GO:0043687	6.30222	0.0936295	4	30	225	10635	ENSG00000171621,ENSG00000132879,ENSG00000116661,ENSG00000116663
cluster_10	CATG00000016561	CATG00000016561.1	lncRNA_divergent	Process	protein polyubiquitination	GO:0000209	10.4663	0.020142	5	29	176	10684	ENSG00000130939,ENSG00000132879,ENSG00000171621,ENSG00000116661,ENSG00000116663
cluster_10	CATG00000016561	CATG00000016561.1	lncRNA_divergent	Process	response to hypoxia	GO:0001666	11.204	0.0936295	3	31	93	10767	ENSG00000177000,ENSG00000177674,ENSG00000083444
cluster_10	CATG00000016561	CATG00000016561.1	lncRNA_divergent	Process	ubiquitin-dependent ERAD pathway	GO:0030433	28.2588	0.00322906	4	30	51	10809	ENSG00000116661,ENSG00000132879,ENSG00000130939,ENSG00000116663
cluster_30	CATG00000017432	CATG00000017432.1	lncRNA_divergent	Process	cornification	GO:0070268	23.1545	2.30148e-07	9	76	55	10754	ENSG00000163207,ENSG00000143631,ENSG00000169474,ENSG00000169469,ENSG00000241794,ENSG00000215853,ENSG00000163216,ENSG00000244094,ENSG00000159516
cluster_30	CATG00000017432	CATG00000017432.1	lncRNA_divergent	Process	epidermis development	GO:0008544	21.9566	8.26207e-06	7	78	44	10765	ENSG00000169474,ENSG00000169469,ENSG00000241794,ENSG00000163216,ENSG00000244094,ENSG00000159516,ENSG00000198854
cluster_30	CATG00000017432	CATG00000017432.1	lncRNA_divergent	Process	keratinization	GO:0031424	22.4693	8.26207e-06	7	78	43	10766	ENSG00000184148,ENSG00000235942,ENSG00000196734,ENSG00000186226,ENSG00000187173,ENSG00000185966,ENSG00000186207
cluster_30	CATG00000017432	CATG00000017432.1	lncRNA_divergent	Process	keratinocyte differentiation	GO:0030216	30.2478	2.30148e-07	8	77	37	10772	ENSG00000163207,ENSG00000143631,ENSG00000169474,ENSG00000169469,ENSG00000241794,ENSG00000143398,ENSG00000244094,ENSG00000159516
cluster_30	CATG00000017432	CATG00000017432.1	lncRNA_divergent	Process	peptide cross-linking	GO:0018149	44.4321	0.000321692	4	81	12	10797	ENSG00000143631,ENSG00000163207,ENSG00000169474,ENSG00000169469
cluster_30	CATG00000017432	CATG00000017432.1	lncRNA_divergent	Process	toll-like receptor signaling pathway	GO:0002224	28.0442	0.00125107	4	81	19	10790	ENSG00000163220,ENSG00000143387,ENSG00000163131,ENSG00000160678
cluster_32	ENSG00000232536	RP11-74C1.4	lncRNA_sense_intronic	Process	cornification	GO:0070268	34.9133	5.30297e-11	11	64	53	10766	ENSG00000163207,ENSG00000143631,ENSG00000169474,ENSG00000169469,ENSG00000241794,ENSG00000203782,ENSG00000163216,ENSG00000215853,ENSG00000244094,ENSG00000159516,ENSG00000163209
cluster_32	ENSG00000232536	RP11-74C1.4	lncRNA_sense_intronic	Process	epidermis development	GO:0008544	34.9903	4.22818e-09	9	66	42	10777	ENSG00000143556,ENSG00000169474,ENSG00000169469,ENSG00000241794,ENSG00000163216,ENSG00000244094,ENSG00000159516,ENSG00000163209,ENSG00000198854
cluster_32	ENSG00000232536	RP11-74C1.4	lncRNA_sense_intronic	Process	keratinization	GO:0031424	25.7975	2.69304e-06	7	68	43	10776	ENSG00000184148,ENSG00000235942,ENSG00000196734,ENSG00000186226,ENSG00000187173,ENSG00000185966,ENSG00000186207
cluster_32	ENSG00000232536	RP11-74C1.4	lncRNA_sense_intronic	Process	keratinocyte differentiation	GO:0030216	54.5198	1.6047e-12	11	64	34	10785	ENSG00000163207,ENSG00000143556,ENSG00000143631,ENSG00000169474,ENSG00000169469,ENSG00000241794,ENSG00000143398,ENSG00000203782,ENSG00000244094,ENSG00000159516,ENSG00000163209
cluster_32	ENSG00000232536	RP11-74C1.4	lncRNA_sense_intronic	Process	peptide cross-linking	GO:0018149	70.1818	2.75919e-06	5	70	11	10808	ENSG00000163207,ENSG00000143631,ENSG00000169474,ENSG00000169469,ENSG00000203782
cluster_32	ENSG00000232536	RP11-74C1.4	lncRNA_sense_intronic	Process	toll-like receptor signaling pathway	GO:0002224	32.0237	0.000686802	4	71	19	10800	ENSG00000163220,ENSG00000143387,ENSG00000163131,ENSG00000160678
cluster_33	ENSG00000229021	NBPF18P	lncRNA_intergenic	Process	antimicrobial humoral immune response mediated by antimicrobial peptide	GO:0061844	21.9261	0.000720242	5	136	18	10735	ENSG00000143556,ENSG00000163220,ENSG00000163221,ENSG00000163218,ENSG00000184678
cluster_33	ENSG00000229021	NBPF18P	lncRNA_intergenic	Process	antimicrobial humoral response	GO:0019730	25.9517	0.0218136	3	138	9	10744	ENSG00000163220,ENSG00000163218,ENSG00000143556
cluster_33	ENSG00000229021	NBPF18P	lncRNA_intergenic	Process	collagen catabolic process	GO:0030574	11.1097	0.0895656	3	138	21	10732	ENSG00000163131,ENSG00000143387,ENSG00000143537
cluster_33	ENSG00000229021	NBPF18P	lncRNA_intergenic	Process	cornification	GO:0070268	26.0058	9.5647e-13	15	126	49	10704	ENSG00000163207,ENSG00000143631,ENSG00000163202,ENSG00000169474,ENSG00000169469,ENSG00000241794,ENSG00000196805,ENSG00000203782,ENSG00000163216,ENSG00000203785,ENSG00000244094,ENSG00000159516,ENSG00000163209,ENSG00000215853,ENSG00000163472
cluster_33	ENSG00000229021	NBPF18P	lncRNA_intergenic	Process	defense response to Gram-negative bacterium	GO:0050829	12.965	0.0690286	3	138	18	10735	ENSG00000244057,ENSG00000160712,ENSG00000143556
cluster_33	ENSG00000229021	NBPF18P	lncRNA_intergenic	Process	defense response to bacterium	GO:0042742	12.5291	0.022747	4	137	25	10728	ENSG00000163220,ENSG00000189334,ENSG00000163221,ENSG00000160691
cluster_33	ENSG00000229021	NBPF18P	lncRNA_intergenic	Process	epidermis development	GO:0008544	22.6621	4.03767e-09	11	130	40	10713	ENSG00000143556,ENSG00000169474,ENSG00000169469,ENSG00000241794,ENSG00000196805,ENSG00000163216,ENSG00000203785,ENSG00000244094,ENSG00000159516,ENSG00000163209,ENSG00000198854
cluster_33	ENSG00000229021	NBPF18P	lncRNA_intergenic	Process	establishment of skin barrier	GO:0061436	15.5623	0.0530431	3	138	15	10738	ENSG00000143631,ENSG00000143520,ENSG00000163472
cluster_33	ENSG00000229021	NBPF18P	lncRNA_intergenic	Process	keratinization	GO:0031424	23.2454	4.03767e-09	11	130	39	10714	ENSG00000184148,ENSG00000235942,ENSG00000196734,ENSG00000197084,ENSG00000172155,ENSG00000186226,ENSG00000187173,ENSG00000187223,ENSG00000244057,ENSG00000185966,ENSG00000186207
cluster_33	ENSG00000229021	NBPF18P	lncRNA_intergenic	Process	keratinocyte differentiation	GO:0030216	30.2185	6.2929e-11	12	129	33	10720	ENSG00000163207,ENSG00000143556,ENSG00000143631,ENSG00000169474,ENSG00000169469,ENSG00000241794,ENSG00000196805,ENSG00000203782,ENSG00000143398,ENSG00000244094,ENSG00000159516,ENSG00000163209
cluster_33	ENSG00000229021	NBPF18P	lncRNA_intergenic	Process	killing of cells of other organism	GO:0031640	38.9384	0.0110184	3	138	6	10747	ENSG00000244057,ENSG00000163218,ENSG00000163221
cluster_33	ENSG00000229021	NBPF18P	lncRNA_intergenic	Process	peptide cross-linking	GO:0018149	47.7467	2.78626e-06	6	135	10	10743	ENSG00000163207,ENSG00000143631,ENSG00000169474,ENSG00000169469,ENSG00000203782,ENSG00000203785
cluster_33	ENSG00000229021	NBPF18P	lncRNA_intergenic	Process	toll-like receptor signaling pathway	GO:0002224	16.4948	0.0112589	4	137	19	10734	ENSG00000163220,ENSG00000143387,ENSG00000163131,ENSG00000160678
cluster_34	ENSG00000176075	LINC00302	lncRNA_sense_intronic	Process	antimicrobial humoral immune response mediated by antimicrobial peptide	GO:0061844	27.0351	0.00157044	4	84	19	10787	ENSG00000163220,ENSG00000163218,ENSG00000163221,ENSG00000143556
cluster_34	ENSG00000176075	LINC00302	lncRNA_sense_intronic	Process	antimicrobial humoral response	GO:0019730	42.3412	0.00355539	3	85	9	10797	ENSG00000163220,ENSG00000163218,ENSG00000143556
cluster_34	ENSG00000176075	LINC00302	lncRNA_sense_intronic	Process	cell-cell signaling	GO:0007267	7.86886	0.043347	4	84	65	10741	ENSG00000163220,ENSG00000243364,ENSG00000251246,ENSG00000169242
cluster_34	ENSG00000176075	LINC00302	lncRNA_sense_intronic	Process	cornification	GO:0070268	40.6984	1.78558e-14	14	74	50	10756	ENSG00000163207,ENSG00000143631,ENSG00000163202,ENSG00000169474,ENSG00000169469,ENSG00000241794,ENSG00000196805,ENSG00000203782,ENSG00000163216,ENSG00000203785,ENSG00000244094,ENSG00000159516,ENSG00000163209,ENSG00000215853
cluster_34	ENSG00000176075	LINC00302	lncRNA_sense_intronic	Process	defense response to Gram-negative bacterium	GO:0050829	21.1529	0.0159287	3	85	18	10788	ENSG00000244057,ENSG00000160712,ENSG00000143556
cluster_34	ENSG00000176075	LINC00302	lncRNA_sense_intronic	Process	defense response to bacterium	GO:0042742	20.5352	0.00304447	4	84	25	10781	ENSG00000163220,ENSG00000189334,ENSG00000163221,ENSG00000160691
cluster_34	ENSG00000176075	LINC00302	lncRNA_sense_intronic	Process	epidermis development	GO:0008544	38.45	1.38277e-11	11	77	40	10766	ENSG00000143556,ENSG00000169474,ENSG00000169469,ENSG00000241794,ENSG00000196805,ENSG00000163216,ENSG00000203785,ENSG00000244094,ENSG00000159516,ENSG00000163209,ENSG00000198854
cluster_34	ENSG00000176075	LINC00302	lncRNA_sense_intronic	Process	innate immune response	GO:0045087	4.27124	0.0725733	6	82	182	10624	ENSG00000143556,ENSG00000160710,ENSG00000163220,ENSG00000163221,ENSG00000143537,ENSG00000163218
cluster_34	ENSG00000176075	LINC00302	lncRNA_sense_intronic	Process	keratinization	GO:0031424	39.4396	1.38277e-11	11	77	39	10767	ENSG00000184148,ENSG00000235942,ENSG00000196734,ENSG00000197084,ENSG00000172155,ENSG00000186226,ENSG00000187173,ENSG00000187223,ENSG00000244057,ENSG00000185966,ENSG00000186207
cluster_34	ENSG00000176075	LINC00302	lncRNA_sense_intronic	Process	keratinocyte differentiation	GO:0030216	45.2605	6.12924e-12	11	77	34	10772	ENSG00000163207,ENSG00000143556,ENSG00000143631,ENSG00000169474,ENSG00000169469,ENSG00000241794,ENSG00000196805,ENSG00000203782,ENSG00000244094,ENSG00000159516,ENSG00000163209
cluster_34	ENSG00000176075	LINC00302	lncRNA_sense_intronic	Process	killing of cells of other organism	GO:0031640	63.5294	0.00177632	3	85	6	10800	ENSG00000244057,ENSG00000163218,ENSG00000163221
cluster_34	ENSG00000176075	LINC00302	lncRNA_sense_intronic	Process	peptide cross-linking	GO:0018149	78.9951	1.05621e-07	6	82	10	10796	ENSG00000163207,ENSG00000143631,ENSG00000169474,ENSG00000169469,ENSG00000203782,ENSG00000203785
cluster_34	ENSG00000176075	LINC00302	lncRNA_sense_intronic	Process	positive regulation of peptidyl-tyrosine phosphorylation	GO:0050731	9.26686	0.0888228	3	85	41	10765	ENSG00000143575,ENSG00000160712,ENSG00000169242
cluster_35	CATG00000076612	CATG00000076612.1	lncRNA_divergent	Process	antimicrobial humoral immune response mediated by antimicrobial peptide	GO:0061844	30.7169	0.000799405	4	74	19	10797	ENSG00000163220,ENSG00000163218,ENSG00000163221,ENSG00000143556
cluster_35	CATG00000076612	CATG00000076612.1	lncRNA_divergent	Process	antimicrobial humoral response	GO:0019730	48.0311	0.00228965	3	75	9	10807	ENSG00000163220,ENSG00000163218,ENSG00000143556
cluster_35	CATG00000076612	CATG00000076612.1	lncRNA_divergent	Process	cornification	GO:0070268	47.1013	2.43503e-15	14	64	50	10766	ENSG00000163207,ENSG00000143631,ENSG00000163202,ENSG00000169474,ENSG00000169469,ENSG00000241794,ENSG00000196805,ENSG00000203782,ENSG00000163216,ENSG00000203785,ENSG00000244094,ENSG00000159516,ENSG00000163209,ENSG00000215853
cluster_35	CATG00000076612	CATG00000076612.1	lncRNA_divergent	Process	defense response to Gram-negative bacterium	GO:0050829	23.9956	0.0117457	3	75	18	10798	ENSG00000244057,ENSG00000160712,ENSG00000143556
cluster_35	CATG00000076612	CATG00000076612.1	lncRNA_divergent	Process	defense response to bacterium	GO:0042742	16.6	0.0232259	3	75	26	10790	ENSG00000163220,ENSG00000189334,ENSG00000163221
cluster_35	CATG00000076612	CATG00000076612.1	lncRNA_divergent	Process	epidermis development	GO:0008544	44.2299	2.85283e-12	11	67	40	10776	ENSG00000143556,ENSG00000169474,ENSG00000169469,ENSG00000241794,ENSG00000196805,ENSG00000163216,ENSG00000203785,ENSG00000244094,ENSG00000159516,ENSG00000163209,ENSG00000198854
cluster_35	CATG00000076612	CATG00000076612.1	lncRNA_divergent	Process	keratinization	GO:0031424	45.3682	2.85283e-12	11	67	39	10777	ENSG00000184148,ENSG00000235942,ENSG00000196734,ENSG00000197084,ENSG00000172155,ENSG00000186226,ENSG00000187173,ENSG00000187223,ENSG00000244057,ENSG00000185966,ENSG00000186207
cluster_35	CATG00000076612	CATG00000076612.1	lncRNA_divergent	Process	keratinocyte differentiation	GO:0030216	52.0641	1.25813e-12	11	67	34	10782	ENSG00000163207,ENSG00000143556,ENSG00000143631,ENSG00000169474,ENSG00000169469,ENSG00000241794,ENSG00000196805,ENSG00000203782,ENSG00000244094,ENSG00000159516,ENSG00000163209
cluster_35	CATG00000076612	CATG00000076612.1	lncRNA_divergent	Process	killing of cells of other organism	GO:0031640	72.0667	0.00101473	3	75	6	10810	ENSG00000244057,ENSG00000163218,ENSG00000163221
cluster_35	CATG00000076612	CATG00000076612.1	lncRNA_divergent	Process	peptide cross-linking	GO:0018149	90.05	4.14055e-08	6	72	10	10806	ENSG00000163207,ENSG00000143631,ENSG00000169474,ENSG00000169469,ENSG00000203782,ENSG00000203785
cluster_36	CATG00000018957	CATG00000018957.1	lncRNA_antisense	Process	antimicrobial humoral immune response mediated by antimicrobial peptide	GO:0061844	28.3974	0.00129371	4	80	19	10791	ENSG00000163220,ENSG00000163218,ENSG00000163221,ENSG00000143556
cluster_36	CATG00000018957	CATG00000018957.1	lncRNA_antisense	Process	antimicrobial humoral response	GO:0019730	44.4486	0.003447	3	81	9	10801	ENSG00000163220,ENSG00000163218,ENSG00000143556
cluster_36	CATG00000018957	CATG00000018957.1	lncRNA_antisense	Process	cell-cell signaling	GO:0007267	8.26538	0.0405676	4	80	65	10745	ENSG00000163220,ENSG00000243364,ENSG00000251246,ENSG00000169242
cluster_36	CATG00000018957	CATG00000018957.1	lncRNA_antisense	Process	cornification	GO:0070268	38.6266	3.70093e-13	13	71	51	10759	ENSG00000163207,ENSG00000143631,ENSG00000169474,ENSG00000169469,ENSG00000241794,ENSG00000196805,ENSG00000203782,ENSG00000163216,ENSG00000203785,ENSG00000244094,ENSG00000159516,ENSG00000163209,ENSG00000215853
cluster_36	CATG00000018957	CATG00000018957.1	lncRNA_antisense	Process	defense response to bacterium	GO:0042742	21.57	0.00287133	4	80	25	10785	ENSG00000163220,ENSG00000189334,ENSG00000163221,ENSG00000160691
cluster_36	CATG00000018957	CATG00000018957.1	lncRNA_antisense	Process	epidermis development	GO:0008544	40.5719	1.07376e-11	11	73	40	10770	ENSG00000143556,ENSG00000169474,ENSG00000169469,ENSG00000241794,ENSG00000196805,ENSG00000163216,ENSG00000203785,ENSG00000244094,ENSG00000159516,ENSG00000163209,ENSG00000198854
cluster_36	CATG00000018957	CATG00000018957.1	lncRNA_antisense	Process	innate immune response	GO:0045087	4.49197	0.0605893	6	78	182	10628	ENSG00000143556,ENSG00000160710,ENSG00000163220,ENSG00000163221,ENSG00000143537,ENSG00000163218
cluster_36	CATG00000018957	CATG00000018957.1	lncRNA_antisense	Process	keratinization	GO:0031424	36.3851	2.55155e-10	10	74	40	10770	ENSG00000184148,ENSG00000235942,ENSG00000196734,ENSG00000197084,ENSG00000172155,ENSG00000186226,ENSG00000187173,ENSG00000187223,ENSG00000185966,ENSG00000186207
cluster_36	CATG00000018957	CATG00000018957.1	lncRNA_antisense	Process	keratinocyte differentiation	GO:0030216	47.7583	3.56238e-12	11	73	34	10776	ENSG00000163207,ENSG00000143556,ENSG00000143631,ENSG00000169474,ENSG00000169469,ENSG00000241794,ENSG00000196805,ENSG00000203782,ENSG00000244094,ENSG00000159516,ENSG00000163209
cluster_36	CATG00000018957	CATG00000018957.1	lncRNA_antisense	Process	peptide cross-linking	GO:0018149	83.0769	7.86817e-08	6	78	10	10800	ENSG00000163207,ENSG00000143631,ENSG00000169474,ENSG00000169469,ENSG00000203782,ENSG00000203785
cluster_36	CATG00000018957	CATG00000018957.1	lncRNA_antisense	Process	positive regulation of peptidyl-tyrosine phosphorylation	GO:0050731	9.72809	0.0817581	3	81	41	10769	ENSG00000143575,ENSG00000160712,ENSG00000169242
cluster_37	ENSG00000271853	RP1-178F15.5	lncRNA_divergent	Process	antimicrobial humoral immune response mediated by antimicrobial peptide	GO:0061844	32.0237	0.000684033	4	71	19	10800	ENSG00000163220,ENSG00000163218,ENSG00000163221,ENSG00000143556
cluster_37	ENSG00000271853	RP1-178F15.5	lncRNA_divergent	Process	antimicrobial humoral response	GO:0019730	50.0463	0.00203608	3	72	9	10810	ENSG00000163220,ENSG00000163218,ENSG00000143556
cluster_37	ENSG00000271853	RP1-178F15.5	lncRNA_divergent	Process	axon guidance	GO:0007411	5.86134	0.0859942	4	71	103	10716	ENSG00000251246,ENSG00000243364,ENSG00000160691,ENSG00000169242
cluster_37	ENSG00000271853	RP1-178F15.5	lncRNA_divergent	Process	cell-cell signaling	GO:0007267	9.32091	0.0225349	4	71	65	10754	ENSG00000163220,ENSG00000243364,ENSG00000251246,ENSG00000169242
cluster_37	ENSG00000271853	RP1-178F15.5	lncRNA_divergent	Process	cornification	GO:0070268	49.4315	1.35095e-15	14	61	50	10769	ENSG00000163207,ENSG00000143631,ENSG00000163202,ENSG00000169474,ENSG00000169469,ENSG00000241794,ENSG00000196805,ENSG00000203782,ENSG00000163216,ENSG00000203785,ENSG00000244094,ENSG00000159516,ENSG00000163209,ENSG00000215853
cluster_37	ENSG00000271853	RP1-178F15.5	lncRNA_divergent	Process	defense response to bacterium	GO:0042742	24.3245	0.00152419	4	71	25	10794	ENSG00000163220,ENSG00000189334,ENSG00000163221,ENSG00000160691
cluster_37	ENSG00000271853	RP1-178F15.5	lncRNA_divergent	Process	ephrin receptor signaling pathway	GO:0048013	7.86696	0.1	3	72	57	10762	ENSG00000251246,ENSG00000243364,ENSG00000169242
cluster_37	ENSG00000271853	RP1-178F15.5	lncRNA_divergent	Process	epidermis development	GO:0008544	46.316	2.41971e-12	11	64	40	10779	ENSG00000143556,ENSG00000169474,ENSG00000169469,ENSG00000241794,ENSG00000196805,ENSG00000163216,ENSG00000203785,ENSG00000244094,ENSG00000159516,ENSG00000163209,ENSG00000198854
cluster_37	ENSG00000271853	RP1-178F15.5	lncRNA_divergent	Process	keratinization	GO:0031424	41.4577	6.54432e-11	10	65	40	10779	ENSG00000184148,ENSG00000235942,ENSG00000196734,ENSG00000197084,ENSG00000172155,ENSG00000186226,ENSG00000187173,ENSG00000187223,ENSG00000185966,ENSG00000186207
cluster_37	ENSG00000271853	RP1-178F15.5	lncRNA_divergent	Process	keratinocyte differentiation	GO:0030216	54.5198	7.99116e-13	11	64	34	10785	ENSG00000163207,ENSG00000143556,ENSG00000143631,ENSG00000169474,ENSG00000169469,ENSG00000241794,ENSG00000196805,ENSG00000203782,ENSG00000244094,ENSG00000159516,ENSG00000163209
cluster_37	ENSG00000271853	RP1-178F15.5	lncRNA_divergent	Process	peptide cross-linking	GO:0018149	93.9913	3.25371e-08	6	69	10	10809	ENSG00000163207,ENSG00000143631,ENSG00000169474,ENSG00000169469,ENSG00000203782,ENSG00000203785
cluster_37	ENSG00000271853	RP1-178F15.5	lncRNA_divergent	Process	positive regulation of peptidyl-tyrosine phosphorylation	GO:0050731	10.9533	0.052328	3	72	41	10778	ENSG00000143575,ENSG00000160712,ENSG00000169242
cluster_38	ENSG00000272030	RP1-178F15.4	lncRNA_divergent	Process	antimicrobial humoral immune response mediated by antimicrobial peptide	GO:0061844	32.0237	0.000684033	4	71	19	10800	ENSG00000163220,ENSG00000163218,ENSG00000163221,ENSG00000143556
cluster_38	ENSG00000272030	RP1-178F15.4	lncRNA_divergent	Process	antimicrobial humoral response	GO:0019730	50.0463	0.00203608	3	72	9	10810	ENSG00000163220,ENSG00000163218,ENSG00000143556
cluster_38	ENSG00000272030	RP1-178F15.4	lncRNA_divergent	Process	axon guidance	GO:0007411	5.86134	0.0859942	4	71	103	10716	ENSG00000251246,ENSG00000243364,ENSG00000160691,ENSG00000169242
cluster_38	ENSG00000272030	RP1-178F15.4	lncRNA_divergent	Process	cell-cell signaling	GO:0007267	9.32091	0.0225349	4	71	65	10754	ENSG00000163220,ENSG00000243364,ENSG00000251246,ENSG00000169242
cluster_38	ENSG00000272030	RP1-178F15.4	lncRNA_divergent	Process	cornification	GO:0070268	49.4315	1.35095e-15	14	61	50	10769	ENSG00000163207,ENSG00000143631,ENSG00000163202,ENSG00000169474,ENSG00000169469,ENSG00000241794,ENSG00000196805,ENSG00000203782,ENSG00000163216,ENSG00000203785,ENSG00000244094,ENSG00000159516,ENSG00000163209,ENSG00000215853
cluster_38	ENSG00000272030	RP1-178F15.4	lncRNA_divergent	Process	defense response to bacterium	GO:0042742	24.3245	0.00152419	4	71	25	10794	ENSG00000163220,ENSG00000189334,ENSG00000163221,ENSG00000160691
cluster_38	ENSG00000272030	RP1-178F15.4	lncRNA_divergent	Process	ephrin receptor signaling pathway	GO:0048013	7.86696	0.1	3	72	57	10762	ENSG00000251246,ENSG00000243364,ENSG00000169242
cluster_38	ENSG00000272030	RP1-178F15.4	lncRNA_divergent	Process	epidermis development	GO:0008544	46.316	2.41971e-12	11	64	40	10779	ENSG00000143556,ENSG00000169474,ENSG00000169469,ENSG00000241794,ENSG00000196805,ENSG00000163216,ENSG00000203785,ENSG00000244094,ENSG00000159516,ENSG00000163209,ENSG00000198854
cluster_38	ENSG00000272030	RP1-178F15.4	lncRNA_divergent	Process	keratinization	GO:0031424	41.4577	6.54432e-11	10	65	40	10779	ENSG00000184148,ENSG00000235942,ENSG00000196734,ENSG00000197084,ENSG00000172155,ENSG00000186226,ENSG00000187173,ENSG00000187223,ENSG00000185966,ENSG00000186207
cluster_38	ENSG00000272030	RP1-178F15.4	lncRNA_divergent	Process	keratinocyte differentiation	GO:0030216	54.5198	7.99116e-13	11	64	34	10785	ENSG00000163207,ENSG00000143556,ENSG00000143631,ENSG00000169474,ENSG00000169469,ENSG00000241794,ENSG00000196805,ENSG00000203782,ENSG00000244094,ENSG00000159516,ENSG00000163209
cluster_38	ENSG00000272030	RP1-178F15.4	lncRNA_divergent	Process	peptide cross-linking	GO:0018149	93.9913	3.25371e-08	6	69	10	10809	ENSG00000163207,ENSG00000143631,ENSG00000169474,ENSG00000169469,ENSG00000203782,ENSG00000203785
cluster_38	ENSG00000272030	RP1-178F15.4	lncRNA_divergent	Process	positive regulation of peptidyl-tyrosine phosphorylation	GO:0050731	10.9533	0.052328	3	72	41	10778	ENSG00000143575,ENSG00000160712,ENSG00000169242
cluster_39	CATG00000076950	CATG00000076950.1	lncRNA_divergent	Process	antimicrobial humoral immune response mediated by antimicrobial peptide	GO:0061844	37.308	0.000320689	4	61	19	10810	ENSG00000163220,ENSG00000163218,ENSG00000163221,ENSG00000143556
cluster_39	CATG00000076950	CATG00000076950.1	lncRNA_divergent	Process	antimicrobial humoral response	GO:0019730	58.172	0.00109994	3	62	9	10820	ENSG00000163220,ENSG00000163218,ENSG00000143556
cluster_39	CATG00000076950	CATG00000076950.1	lncRNA_divergent	Process	cornification	GO:0070268	52.8333	7.26005e-15	13	52	51	10778	ENSG00000163207,ENSG00000143631,ENSG00000169474,ENSG00000169469,ENSG00000241794,ENSG00000196805,ENSG00000203782,ENSG00000163216,ENSG00000203785,ENSG00000244094,ENSG00000159516,ENSG00000163209,ENSG00000215853
cluster_39	CATG00000076950	CATG00000076950.1	lncRNA_divergent	Process	defense response to bacterium	GO:0042742	28.3384	0.000717722	4	61	25	10804	ENSG00000163220,ENSG00000189334,ENSG00000163221,ENSG00000160691
cluster_39	CATG00000076950	CATG00000076950.1	lncRNA_divergent	Process	epidermis development	GO:0008544	54.944	3.79618e-13	11	54	40	10789	ENSG00000143556,ENSG00000169474,ENSG00000169469,ENSG00000241794,ENSG00000196805,ENSG00000163216,ENSG00000203785,ENSG00000244094,ENSG00000159516,ENSG00000163209,ENSG00000198854
cluster_39	CATG00000076950	CATG00000076950.1	lncRNA_divergent	Process	innate immune response	GO:0045087	4.84791	0.0665144	5	60	183	10646	ENSG00000143556,ENSG00000160710,ENSG00000163220,ENSG00000163221,ENSG00000163218
cluster_39	CATG00000076950	CATG00000076950.1	lncRNA_divergent	Process	keratinization	GO:0031424	49.0409	1.21303e-11	10	55	40	10789	ENSG00000184148,ENSG00000235942,ENSG00000196734,ENSG00000197084,ENSG00000172155,ENSG00000186226,ENSG00000187173,ENSG00000187223,ENSG00000185966,ENSG00000186207
cluster_39	CATG00000076950	CATG00000076950.1	lncRNA_divergent	Process	keratinocyte differentiation	GO:0030216	64.6759	1.24735e-13	11	54	34	10795	ENSG00000163207,ENSG00000143556,ENSG00000143631,ENSG00000169474,ENSG00000169469,ENSG00000241794,ENSG00000196805,ENSG00000203782,ENSG00000244094,ENSG00000159516,ENSG00000163209
cluster_39	CATG00000076950	CATG00000076950.1	lncRNA_divergent	Process	neutrophil degranulation	GO:0043312	3.68268	0.0903692	6	59	291	10538	ENSG00000143556,ENSG00000163220,ENSG00000163191,ENSG00000163221,ENSG00000143621,ENSG00000143520
cluster_39	CATG00000076950	CATG00000076950.1	lncRNA_divergent	Process	peptide cross-linking	GO:0018149	110.024	1.11653e-08	6	59	10	10819	ENSG00000163207,ENSG00000143631,ENSG00000169474,ENSG00000169469,ENSG00000203782,ENSG00000203785
cluster_40	CATG00000019168	CATG00000019168.1	lncRNA_divergent	Process	antimicrobial humoral immune response mediated by antimicrobial peptide	GO:0061844	28.0442	0.00131476	4	81	19	10790	ENSG00000163220,ENSG00000163218,ENSG00000163221,ENSG00000143556
cluster_40	CATG00000019168	CATG00000019168.1	lncRNA_divergent	Process	antimicrobial humoral response	GO:0019730	43.9024	0.00346304	3	82	9	10800	ENSG00000163220,ENSG00000163218,ENSG00000143556
cluster_40	CATG00000019168	CATG00000019168.1	lncRNA_divergent	Process	cell-cell signaling	GO:0007267	8.16258	0.0402731	4	81	65	10744	ENSG00000163220,ENSG00000243364,ENSG00000251246,ENSG00000169242
cluster_40	CATG00000019168	CATG00000019168.1	lncRNA_divergent	Process	cornification	GO:0070268	38.0866	4.21867e-13	13	72	51	10758	ENSG00000163207,ENSG00000143631,ENSG00000169474,ENSG00000169469,ENSG00000241794,ENSG00000196805,ENSG00000203782,ENSG00000163216,ENSG00000203785,ENSG00000244094,ENSG00000159516,ENSG00000163209,ENSG00000215853
cluster_40	CATG00000019168	CATG00000019168.1	lncRNA_divergent	Process	defense response to bacterium	GO:0042742	21.3017	0.00291676	4	81	25	10784	ENSG00000163220,ENSG00000189334,ENSG00000163221,ENSG00000160691
cluster_40	CATG00000019168	CATG00000019168.1	lncRNA_divergent	Process	epidermis development	GO:0008544	40.0199	1.19207e-11	11	74	40	10769	ENSG00000143556,ENSG00000169474,ENSG00000169469,ENSG00000241794,ENSG00000196805,ENSG00000163216,ENSG00000203785,ENSG00000244094,ENSG00000159516,ENSG00000163209,ENSG00000198854
cluster_40	CATG00000019168	CATG00000019168.1	lncRNA_divergent	Process	innate immune response	GO:0045087	4.43469	0.0623348	6	79	182	10627	ENSG00000143556,ENSG00000160710,ENSG00000163220,ENSG00000163221,ENSG00000143537,ENSG00000163218
cluster_40	CATG00000019168	CATG00000019168.1	lncRNA_divergent	Process	keratinization	GO:0031424	35.8967	2.79502e-10	10	75	40	10769	ENSG00000184148,ENSG00000235942,ENSG00000196734,ENSG00000197084,ENSG00000172155,ENSG00000186226,ENSG00000187173,ENSG00000187223,ENSG00000185966,ENSG00000186207
cluster_40	CATG00000019168	CATG00000019168.1	lncRNA_divergent	Process	keratinocyte differentiation	GO:0030216	47.1085	3.95693e-12	11	74	34	10775	ENSG00000163207,ENSG00000143556,ENSG00000143631,ENSG00000169474,ENSG00000169469,ENSG00000241794,ENSG00000196805,ENSG00000203782,ENSG00000244094,ENSG00000159516,ENSG00000163209
cluster_40	CATG00000019168	CATG00000019168.1	lncRNA_divergent	Process	peptide cross-linking	GO:0018149	82.0177	8.20358e-08	6	79	10	10799	ENSG00000163207,ENSG00000143631,ENSG00000169474,ENSG00000169469,ENSG00000203782,ENSG00000203785
cluster_40	CATG00000019168	CATG00000019168.1	lncRNA_divergent	Process	positive regulation of peptidyl-tyrosine phosphorylation	GO:0050731	9.60857	0.08196	3	82	41	10768	ENSG00000143575,ENSG00000160712,ENSG00000169242
cluster_42	CATG00000019532	CATG00000019532.1	lncRNA_divergent	Process	cell-cell signaling	GO:0007267	10.0317	0.0325598	4	66	65	10759	ENSG00000163220,ENSG00000243364,ENSG00000251246,ENSG00000169242
cluster_42	CATG00000019532	CATG00000019532.1	lncRNA_divergent	Process	cornification	GO:0070268	17.4019	0.000313242	6	64	58	10766	ENSG00000143631,ENSG00000169474,ENSG00000203782,ENSG00000244094,ENSG00000159516,ENSG00000163472
cluster_42	CATG00000019532	CATG00000019532.1	lncRNA_divergent	Process	defense response to bacterium	GO:0042742	18.5959	0.0305764	3	67	26	10798	ENSG00000163220,ENSG00000189334,ENSG00000160691
cluster_42	CATG00000019532	CATG00000019532.1	lncRNA_divergent	Process	epidermis development	GO:0008544	18.0234	0.00131417	5	65	46	10778	ENSG00000143556,ENSG00000169474,ENSG00000244094,ENSG00000159516,ENSG00000198854
cluster_42	CATG00000019532	CATG00000019532.1	lncRNA_divergent	Process	establishment of skin barrier	GO:0061436	32.2657	0.00957707	3	67	15	10809	ENSG00000143631,ENSG00000143520,ENSG00000163472
cluster_42	CATG00000019532	CATG00000019532.1	lncRNA_divergent	Process	keratinization	GO:0031424	22.9688	0.000106873	6	64	44	10780	ENSG00000184148,ENSG00000235942,ENSG00000196734,ENSG00000186226,ENSG00000185966,ENSG00000186207
cluster_42	CATG00000019532	CATG00000019532.1	lncRNA_divergent	Process	keratinocyte differentiation	GO:0030216	25.9255	0.000106873	6	64	39	10785	ENSG00000143556,ENSG00000143631,ENSG00000169474,ENSG00000203782,ENSG00000244094,ENSG00000159516
cluster_42	CATG00000019532	CATG00000019532.1	lncRNA_divergent	Process	peptide cross-linking	GO:0018149	37.2365	0.00796005	3	67	13	10811	ENSG00000143631,ENSG00000169474,ENSG00000203782
cluster_42	CATG00000019532	CATG00000019532.1	lncRNA_divergent	Process	positive regulation of peptidyl-tyrosine phosphorylation	GO:0050731	11.7761	0.06897	3	67	41	10783	ENSG00000143575,ENSG00000160712,ENSG00000169242
cluster_43	CATG00000019833	CATG00000019833.1	lncRNA_divergent	Process	angiogenesis	GO:0001525	6.51156	0.086142	4	48	137	10705	ENSG00000160691,ENSG00000169242,ENSG00000143556,ENSG00000143537
cluster_43	CATG00000019833	CATG00000019833.1	lncRNA_divergent	Process	axon guidance	GO:0007411	8.68851	0.0487101	4	48	103	10739	ENSG00000251246,ENSG00000243364,ENSG00000160691,ENSG00000169242
cluster_43	CATG00000019833	CATG00000019833.1	lncRNA_divergent	Process	cell-cell signaling	GO:0007267	13.8167	0.0170091	4	48	65	10777	ENSG00000163220,ENSG00000243364,ENSG00000251246,ENSG00000169242
cluster_43	CATG00000019833	CATG00000019833.1	lncRNA_divergent	Process	cornification	GO:0070268	14.975	0.0159034	4	48	60	10782	ENSG00000143631,ENSG00000159516,ENSG00000163472,ENSG00000203782
cluster_43	CATG00000019833	CATG00000019833.1	lncRNA_divergent	Process	ephrin receptor signaling pathway	GO:0048013	11.5843	0.0647187	3	49	57	10785	ENSG00000251246,ENSG00000243364,ENSG00000169242
cluster_43	CATG00000019833	CATG00000019833.1	lncRNA_divergent	Process	epidermis development	GO:0008544	13.7679	0.0487101	3	49	48	10794	ENSG00000159516,ENSG00000143556,ENSG00000198854
cluster_43	CATG00000019833	CATG00000019833.1	lncRNA_divergent	Process	establishment of skin barrier	GO:0061436	44.1918	0.0106635	3	49	15	10827	ENSG00000143631,ENSG00000143520,ENSG00000163472
cluster_43	CATG00000019833	CATG00000019833.1	lncRNA_divergent	Process	keratinization	GO:0031424	14.0621	0.0487101	3	49	47	10795	ENSG00000184148,ENSG00000235942,ENSG00000186207
cluster_43	CATG00000019833	CATG00000019833.1	lncRNA_divergent	Process	keratinocyte differentiation	GO:0030216	21.9533	0.0106635	4	48	41	10801	ENSG00000143631,ENSG00000159516,ENSG00000203782,ENSG00000143556
cluster_43	CATG00000019833	CATG00000019833.1	lncRNA_divergent	Process	positive regulation of peptidyl-tyrosine phosphorylation	GO:0050731	16.1289	0.0487101	3	49	41	10801	ENSG00000143575,ENSG00000160712,ENSG00000169242
cluster_44	ENSG00000232093	RP11-307C12.11	lncRNA_divergent	Process	cell-cell signaling	GO:0007267	9.88106	0.0368146	4	67	65	10758	ENSG00000163220,ENSG00000243364,ENSG00000251246,ENSG00000169242
cluster_44	ENSG00000232093	RP11-307C12.11	lncRNA_divergent	Process	cornification	GO:0070268	13.8213	0.00928545	5	66	59	10764	ENSG00000143631,ENSG00000169474,ENSG00000203782,ENSG00000159516,ENSG00000163472
cluster_44	ENSG00000232093	RP11-307C12.11	lncRNA_divergent	Process	defense response to bacterium	GO:0042742	18.3207	0.0345509	3	68	26	10797	ENSG00000163220,ENSG00000189334,ENSG00000160691
cluster_44	ENSG00000232093	RP11-307C12.11	lncRNA_divergent	Process	epidermis development	GO:0008544	13.6882	0.0176308	4	67	47	10776	ENSG00000169474,ENSG00000159516,ENSG00000143556,ENSG00000198854
cluster_44	ENSG00000232093	RP11-307C12.11	lncRNA_divergent	Process	establishment of skin barrier	GO:0061436	31.7882	0.0129961	3	68	15	10808	ENSG00000143631,ENSG00000143520,ENSG00000163472
cluster_44	ENSG00000232093	RP11-307C12.11	lncRNA_divergent	Process	keratinocyte differentiation	GO:0030216	20.4223	0.00327525	5	66	40	10783	ENSG00000143556,ENSG00000143631,ENSG00000169474,ENSG00000203782,ENSG00000159516
cluster_44	ENSG00000232093	RP11-307C12.11	lncRNA_divergent	Process	peptide cross-linking	GO:0018149	36.6855	0.0129961	3	68	13	10810	ENSG00000143631,ENSG00000169474,ENSG00000203782
cluster_44	ENSG00000232093	RP11-307C12.11	lncRNA_divergent	Process	positive regulation of peptidyl-tyrosine phosphorylation	GO:0050731	16.094	0.0129961	4	67	40	10783	ENSG00000143575,ENSG00000160712,ENSG00000116584,ENSG00000169242
cluster_45	ENSG00000225855	RUSC1-AS1	lncRNA_divergent	Process	axon guidance	GO:0007411	8.01718	0.095726	4	52	103	10735	ENSG00000251246,ENSG00000243364,ENSG00000160691,ENSG00000169242
cluster_45	ENSG00000225855	RUSC1-AS1	lncRNA_divergent	Process	cell-cell signaling	GO:0007267	12.7491	0.025936	4	52	65	10773	ENSG00000163220,ENSG00000243364,ENSG00000251246,ENSG00000169242
cluster_45	ENSG00000225855	RUSC1-AS1	lncRNA_divergent	Process	cornification	GO:0070268	13.8179	0.0242853	4	52	60	10778	ENSG00000143631,ENSG00000159516,ENSG00000163472,ENSG00000203782
cluster_45	ENSG00000225855	RUSC1-AS1	lncRNA_divergent	Process	establishment of skin barrier	GO:0061436	40.8415	0.0152584	3	53	15	10823	ENSG00000143631,ENSG00000143520,ENSG00000163472
cluster_45	ENSG00000225855	RUSC1-AS1	lncRNA_divergent	Process	keratinocyte differentiation	GO:0030216	14.5499	0.0801706	3	53	42	10796	ENSG00000143631,ENSG00000159516,ENSG00000203782
cluster_45	ENSG00000225855	RUSC1-AS1	lncRNA_divergent	Process	positive regulation of peptidyl-tyrosine phosphorylation	GO:0050731	20.7654	0.0152584	4	52	40	10798	ENSG00000143575,ENSG00000160712,ENSG00000116584,ENSG00000169242
cluster_66	ENSG00000224358	RP11-466F5.8	lncRNA_divergent	Process	multicellular organism development	GO:0007275	8.60043	0.0976928	3	19	196	10676	ENSG00000143147,ENSG00000143162,ENSG00000143157
cluster_68	CATG00000024264	CATG00000024264.1	lncRNA_antisense	Process	multicellular organism development	GO:0007275	8.16964	0.0905177	3	20	196	10675	ENSG00000143147,ENSG00000143162,ENSG00000143157
cluster_69	ENSG00000232194	RP1-313L4.3	lncRNA_divergent	Process	multicellular organism development	GO:0007275	6.80548	0.0687689	3	24	196	10671	ENSG00000143147,ENSG00000143162,ENSG00000143157
cluster_90	CATG00000028388	CATG00000028388.1	lncRNA_intergenic	Process	cell cycle	GO:0007049	15.1158	0.0463772	3	12	177	10702	ENSG00000143341,ENSG00000134371,ENSG00000116741
cluster_90	CATG00000028388	CATG00000028388.1	lncRNA_intergenic	Process	negative regulation of transcription by RNA polymerase II	GO:0000122	5.01064	0.0607328	3	12	517	10362	ENSG00000134371,ENSG00000121481,ENSG00000047410
cluster_92	ENSG00000230424	RP1-43E13.2	lncRNA_divergent	Process	cellular response to hypoxia	GO:0071456	16.3606	0.0525963	3	33	60	10798	ENSG00000127483,ENSG00000158828,ENSG00000198793
cluster_100	CATG00000031240	CATG00000031240.1	lncRNA_divergent	Process	negative regulation of apoptotic process	GO:0043066	4.378	0.0932786	3	26	279	10586	ENSG00000198625,ENSG00000163485,ENSG00000162894
cluster_100	CATG00000031240	CATG00000031240.1	lncRNA_divergent	Process	negative regulation of cell proliferation	GO:0008285	5.21931	0.0877227	3	26	235	10630	ENSG00000159388,ENSG00000198625,ENSG00000163485
cluster_100	CATG00000031240	CATG00000031240.1	lncRNA_divergent	Process	regulation of transcription by RNA polymerase II	GO:0006357	4.01885	0.0877227	4	25	416	10449	ENSG00000058668,ENSG00000117139,ENSG00000257315,ENSG00000163435
cluster_102	CATG00000044100	CATG00000044100.1	lncRNA_divergent	Process	neutrophil degranulation	GO:0043312	5.99717	0.0727788	3	18	294	10579	ENSG00000127481,ENSG00000158825,ENSG00000244038
cluster_102	CATG00000044100	CATG00000044100.1	lncRNA_divergent	Process	protein ubiquitination	GO:0016567	5.623	0.0727788	3	18	313	10560	ENSG00000127481,ENSG00000158828,ENSG00000070831
cluster_102	CATG00000044100	CATG00000044100.1	lncRNA_divergent	Process	ubiquitin-dependent protein catabolic process	GO:0006511	8.67317	0.0727788	3	18	205	10668	ENSG00000127481,ENSG00000158828,ENSG00000090686
cluster_104	ENSG00000233069	RP5-930J4.2	lncRNA_divergent	Process	neutrophil degranulation	GO:0043312	4.3151	0.0989747	3	25	294	10572	ENSG00000127481,ENSG00000158825,ENSG00000244038
cluster_104	ENSG00000233069	RP5-930J4.2	lncRNA_divergent	Process	positive regulation of gene expression	GO:0010628	6.74274	0.0989747	3	25	190	10676	ENSG00000133216,ENSG00000162545,ENSG00000142676
cluster_104	ENSG00000233069	RP5-930J4.2	lncRNA_divergent	Process	protein stabilization	GO:0050821	10.0669	0.0989747	3	25	128	10738	ENSG00000158828,ENSG00000169914,ENSG00000142676
cluster_104	ENSG00000233069	RP5-930J4.2	lncRNA_divergent	Process	protein ubiquitination	GO:0016567	4.04588	0.0990897	3	25	313	10553	ENSG00000127481,ENSG00000158828,ENSG00000070831
cluster_104	ENSG00000233069	RP5-930J4.2	lncRNA_divergent	Process	ubiquitin-dependent protein catabolic process	GO:0006511	6.24059	0.0989747	3	25	205	10661	ENSG00000127481,ENSG00000158828,ENSG00000090686
cluster_109	CATG00000033636	CATG00000033636.1	lncRNA_divergent	Process	negative regulation of cell proliferation	GO:0008285	6.1706	0.0799923	3	22	235	10634	ENSG00000117595,ENSG00000162892,ENSG00000136653
cluster_110	CATG00000092412	CATG00000092412.1	lncRNA_divergent	Process	negative regulation of cell proliferation	GO:0008285	5.90176	0.0831463	3	23	235	10633	ENSG00000117595,ENSG00000162892,ENSG00000136653
cluster_115	CATG00000093307	CATG00000093307.1	lncRNA_intergenic	Process	signal transduction	GO:0007165	7.46738	0.0575063	3	9	465	10417	ENSG00000117691,ENSG00000066027,ENSG00000136643
cluster_116	ENSG00000198468	FLVCR1-AS1	lncRNA_divergent	Process	signal transduction	GO:0007165	7.46738	0.0575063	3	9	465	10417	ENSG00000117691,ENSG00000066027,ENSG00000136643
cluster_118	CATG00000094550	CATG00000094550.1	lncRNA_intergenic	Process	kidney development	GO:0001822	37.5868	0.0118719	3	18	48	10825	ENSG00000092969,ENSG00000117707,ENSG00000117724
cluster_118	CATG00000094550	CATG00000094550.1	lncRNA_intergenic	Process	negative regulation of cell proliferation	GO:0008285	7.54468	0.0646061	3	18	235	10638	ENSG00000152104,ENSG00000092969,ENSG00000117707
cluster_118	CATG00000094550	CATG00000094550.1	lncRNA_intergenic	Process	protein phosphorylation	GO:0006468	5.67903	0.0673136	3	18	310	10563	ENSG00000092969,ENSG00000116141,ENSG00000136643
cluster_119	ENSG00000218510	LINC00339	lncRNA_intergenic	Process	axon guidance	GO:0007411	12.4177	0.0962265	3	25	104	10762	ENSG00000133216,ENSG00000076864,ENSG00000070886
cluster_119	ENSG00000218510	LINC00339	lncRNA_intergenic	Process	ephrin receptor signaling pathway	GO:0048013	22.7558	0.0417707	3	25	57	10809	ENSG00000133216,ENSG00000070886,ENSG00000070831
cluster_119	ENSG00000218510	LINC00339	lncRNA_intergenic	Process	neutrophil degranulation	GO:0043312	4.3151	0.0995854	3	25	294	10572	ENSG00000158825,ENSG00000179163,ENSG00000244038
cluster_131	CATG00000038157	CATG00000038157.1	lncRNA_antisense	Process	multicellular organism development	GO:0007275	11.6775	0.0702663	3	14	196	10681	ENSG00000154358,ENSG00000154429,ENSG00000143816
cluster_133	ENSG00000240553	RP1-184J9.2	lncRNA_antisense	Process	blood coagulation	GO:0007596	11.126	0.0870751	3	33	88	10770	ENSG00000158006,ENSG00000004487,ENSG00000070831
cluster_133	ENSG00000240553	RP1-184J9.2	lncRNA_antisense	Process	ephrin receptor signaling pathway	GO:0048013	17.2265	0.0592623	3	33	57	10801	ENSG00000133216,ENSG00000070886,ENSG00000070831
cluster_133	ENSG00000240553	RP1-184J9.2	lncRNA_antisense	Process	lipid metabolic process	GO:0006629	15.0951	0.0592623	3	33	65	10793	ENSG00000117305,ENSG00000142798,ENSG00000158006
cluster_141	CATG00000050965	CATG00000050965.1	lncRNA_divergent	Process	blood coagulation	GO:0007596	14.1307	0.08086	3	26	88	10777	ENSG00000158006,ENSG00000004487,ENSG00000070831
cluster_141	CATG00000050965	CATG00000050965.1	lncRNA_divergent	Process	mRNA splicing, via spliceosome	GO:0000398	6.38023	0.0922581	3	26	193	10672	ENSG00000133226,ENSG00000188529,ENSG00000125944
cluster_146	ENSG00000228172	RP1-317E23.3	lncRNA_divergent	Process	establishment of skin barrier	GO:0061436	86.0317	8.95898e-05	4	36	14	10840	ENSG00000175793,ENSG00000117632,ENSG00000158055,ENSG00000175707
cluster_147	ENSG00000236528	RP1-125I3.2	lncRNA_divergent	Process	establishment of skin barrier	GO:0061436	81.4887	0.000122976	4	38	14	10838	ENSG00000175793,ENSG00000117632,ENSG00000158055,ENSG00000175707
cluster_148	CATG00000052162	CATG00000052162.1	lncRNA_intergenic	Process	establishment of skin barrier	GO:0061436	86.808	0.00158414	3	25	15	10851	ENSG00000175793,ENSG00000117632,ENSG00000175707
cluster_149	CATG00000075280	CATG00000075280.1	lncRNA_intergenic	Process	establishment of skin barrier	GO:0061436	45.1167	0.0158353	3	48	15	10828	ENSG00000175793,ENSG00000117632,ENSG00000175707
cluster_149	CATG00000075280	CATG00000075280.1	lncRNA_intergenic	Process	negative regulation of cysteine-type endopeptidase activity involved in apoptotic process	GO:0043154	16.4665	0.0499595	3	48	41	10802	ENSG00000126709,ENSG00000175793,ENSG00000117676
cluster_149	CATG00000075280	CATG00000075280.1	lncRNA_intergenic	Process	positive regulation of cell growth	GO:0030307	13.4913	0.0648625	3	48	50	10793	ENSG00000175793,ENSG00000117676,ENSG00000090020
cluster_149	CATG00000075280	CATG00000075280.1	lncRNA_intergenic	Process	reactive oxygen species metabolic process	GO:0072593	39.8015	0.0158353	3	48	17	10826	ENSG00000126709,ENSG00000130766,ENSG00000130770
cluster_150	ENSG00000225886	RP11-288L9.4	lncRNA_antisense	Process	negative regulation of cysteine-type endopeptidase activity involved in apoptotic process	GO:0043154	24.7363	0.0222011	3	32	41	10818	ENSG00000126709,ENSG00000175793,ENSG00000117676
cluster_150	ENSG00000225886	RP11-288L9.4	lncRNA_antisense	Process	positive regulation of cell growth	GO:0030307	20.2669	0.0231646	3	32	50	10809	ENSG00000175793,ENSG00000117676,ENSG00000090020
cluster_150	ENSG00000225886	RP11-288L9.4	lncRNA_antisense	Process	reactive oxygen species metabolic process	GO:0072593	59.7904	0.00834037	3	32	17	10842	ENSG00000126709,ENSG00000130766,ENSG00000130770
cluster_151	ENSG00000269971	RP3-426I6.5	lncRNA_sense_intronic	Process	negative regulation of cysteine-type endopeptidase activity involved in apoptotic process	GO:0043154	21.9797	0.0292503	3	36	41	10814	ENSG00000126709,ENSG00000175793,ENSG00000117676
cluster_151	ENSG00000269971	RP3-426I6.5	lncRNA_sense_intronic	Process	positive regulation of cell growth	GO:0030307	18.0083	0.0332413	3	36	50	10805	ENSG00000175793,ENSG00000117676,ENSG00000090020
cluster_151	ENSG00000269971	RP3-426I6.5	lncRNA_sense_intronic	Process	reactive oxygen species metabolic process	GO:0072593	53.1275	0.012287	3	36	17	10838	ENSG00000126709,ENSG00000130766,ENSG00000130770
cluster_152	ENSG00000197989	SNHG12	lncRNA_divergent	Process	reactive oxygen species metabolic process	GO:0072593	63.7882	0.00660657	3	30	17	10844	ENSG00000126709,ENSG00000130766,ENSG00000130770
cluster_154	CATG00000083770	CATG00000083770.1	lncRNA_antisense	Process	response to insulin	GO:0032868	39.0613	0.0204425	3	26	32	10833	ENSG00000121769,ENSG00000130766,ENSG00000116350
cluster_155	ENSG00000186056	MATN1-AS1	lncRNA_divergent	Process	RNA splicing	GO:0008380	10.3955	0.0934745	3	25	124	10742	ENSG00000060688,ENSG00000116350,ENSG00000117751
cluster_155	ENSG00000186056	MATN1-AS1	lncRNA_divergent	Process	cell adhesion	GO:0007155	7.00525	0.0948915	3	25	183	10683	ENSG00000142910,ENSG00000084636,ENSG00000060656
cluster_155	ENSG00000186056	MATN1-AS1	lncRNA_divergent	Process	mRNA processing	GO:0006397	11.4191	0.089656	3	25	113	10753	ENSG00000121774,ENSG00000116350,ENSG00000117751
cluster_155	ENSG00000186056	MATN1-AS1	lncRNA_divergent	Process	response to insulin	GO:0032868	40.6275	0.0158249	3	25	32	10834	ENSG00000121769,ENSG00000130766,ENSG00000116350
cluster_156	CATG00000091989	CATG00000091989.1	lncRNA_divergent	Process	cell adhesion	GO:0007155	8.3427	0.0892396	3	21	183	10687	ENSG00000142910,ENSG00000084636,ENSG00000060656
cluster_160	CATG00000101288	CATG00000101288.1	lncRNA_divergent	Process	spermatogenesis	GO:0007283	13.2807	0.0107637	5	23	175	10691	ENSG00000121774,ENSG00000134644,ENSG00000142920,ENSG00000134686,ENSG00000162526
cluster_161	ENSG00000225313	RP11-415J8.3	lncRNA_antisense	Process	spermatogenesis	GO:0007283	14.3008	0.0311606	4	17	176	10697	ENSG00000134686,ENSG00000121774,ENSG00000142920,ENSG00000162526
cluster_162	ENSG00000241014	RP11-244H3.1	lncRNA_intergenic	Process	RNA phosphodiester bond hydrolysis, endonucleolytic	GO:0090502	16.3667	0.0275029	3	45	44	10802	ENSG00000092847,ENSG00000163874,ENSG00000126070
cluster_162	ENSG00000241014	RP11-244H3.1	lncRNA_intergenic	Process	RNA splicing	GO:0008380	7.92535	0.0439882	4	44	123	10723	ENSG00000116954,ENSG00000054118,ENSG00000116560,ENSG00000181817
cluster_162	ENSG00000241014	RP11-244H3.1	lncRNA_intergenic	Process	regulation of cell morphogenesis	GO:0022604	51.581	0.0129646	3	45	14	10832	ENSG00000146463,ENSG00000271741,ENSG00000197056
cluster_163	ENSG00000201868	Y_RNA	lncRNA_divergent	Process	RNA phosphodiester bond hydrolysis, endonucleolytic	GO:0090502	38.8565	0.00315158	3	19	44	10828	ENSG00000092847,ENSG00000163874,ENSG00000126070
cluster_163	ENSG00000201868	Y_RNA	lncRNA_divergent	Process	RNA splicing	GO:0008380	13.6859	0.0224462	3	19	124	10748	ENSG00000054118,ENSG00000116560,ENSG00000181817
cluster_163	ENSG00000201868	Y_RNA	lncRNA_divergent	Process	mRNA processing	GO:0006397	15.0335	0.0187553	3	19	113	10759	ENSG00000054118,ENSG00000116560,ENSG00000181817
cluster_163	ENSG00000201868	Y_RNA	lncRNA_divergent	Process	negative regulation of gene expression	GO:0010629	15.3073	0.0187553	3	19	111	10761	ENSG00000092847,ENSG00000163874,ENSG00000126070
cluster_163	ENSG00000201868	Y_RNA	lncRNA_divergent	Process	positive regulation of gene expression	GO:0010628	8.87701	0.0592037	3	19	190	10682	ENSG00000092847,ENSG00000163874,ENSG00000126070
cluster_163	ENSG00000201868	Y_RNA	lncRNA_divergent	Process	positive regulation of transcription by RNA polymerase II	GO:0045944	4.79768	0.0636338	5	17	628	10244	ENSG00000188786,ENSG00000054118,ENSG00000163874,ENSG00000116560,ENSG00000092847
cluster_163	ENSG00000201868	Y_RNA	lncRNA_divergent	Process	regulation of cell morphogenesis	GO:0022604	122.459	0.000687292	3	19	14	10858	ENSG00000146463,ENSG00000271741,ENSG00000197056
cluster_163	ENSG00000201868	Y_RNA	lncRNA_divergent	Process	regulation of transcription by RNA polymerase II	GO:0006357	5.58547	0.0667856	4	18	416	10456	ENSG00000188786,ENSG00000146463,ENSG00000271741,ENSG00000197056
cluster_164	ENSG00000271914	RP4-789D17.5	lncRNA_divergent	Process	RNA phosphodiester bond hydrolysis, endonucleolytic	GO:0090502	22.343	0.0110638	3	33	44	10814	ENSG00000092847,ENSG00000163874,ENSG00000126070
cluster_164	ENSG00000271914	RP4-789D17.5	lncRNA_divergent	Process	RNA splicing	GO:0008380	10.9096	0.0147319	4	32	123	10735	ENSG00000116954,ENSG00000054118,ENSG00000116560,ENSG00000181817
cluster_164	ENSG00000271914	RP4-789D17.5	lncRNA_divergent	Process	mRNA processing	GO:0006397	8.64441	0.0789159	3	33	113	10745	ENSG00000054118,ENSG00000116560,ENSG00000181817
cluster_164	ENSG00000271914	RP4-789D17.5	lncRNA_divergent	Process	negative regulation of gene expression	GO:0010629	8.8018	0.0789159	3	33	111	10747	ENSG00000092847,ENSG00000163874,ENSG00000126070
cluster_164	ENSG00000271914	RP4-789D17.5	lncRNA_divergent	Process	positive regulation of gene expression	GO:0010628	7.05622	0.0505494	4	32	189	10669	ENSG00000092847,ENSG00000185668,ENSG00000163874,ENSG00000126070
cluster_164	ENSG00000271914	RP4-789D17.5	lncRNA_divergent	Process	production of miRNAs involved in gene silencing by miRNA	GO:0035196	109.586	0.0013002	3	33	9	10849	ENSG00000163877,ENSG00000092847,ENSG00000126070
cluster_164	ENSG00000271914	RP4-789D17.5	lncRNA_divergent	Process	regulation of cell morphogenesis	GO:0022604	70.4156	0.0019867	3	33	14	10844	ENSG00000146463,ENSG00000271741,ENSG00000197056
cluster_164	ENSG00000271914	RP4-789D17.5	lncRNA_divergent	Process	regulation of transcription by RNA polymerase II	GO:0006357	5.04541	0.0350239	6	30	414	10444	ENSG00000188786,ENSG00000163877,ENSG00000185668,ENSG00000146463,ENSG00000271741,ENSG00000197056
cluster_165	CATG00000054959	CATG00000054959.1	lncRNA_divergent	Process	RNA phosphodiester bond hydrolysis, endonucleolytic	GO:0090502	23.0433	0.0113064	3	32	44	10815	ENSG00000092847,ENSG00000163874,ENSG00000126070
cluster_165	CATG00000054959	CATG00000054959.1	lncRNA_divergent	Process	RNA splicing	GO:0008380	8.11618	0.0910343	3	32	124	10735	ENSG00000116954,ENSG00000054118,ENSG00000181817
cluster_165	CATG00000054959	CATG00000054959.1	lncRNA_divergent	Process	mRNA processing	GO:0006397	8.91538	0.0818027	3	32	113	10746	ENSG00000183431,ENSG00000054118,ENSG00000181817
cluster_165	CATG00000054959	CATG00000054959.1	lncRNA_divergent	Process	negative regulation of gene expression	GO:0010629	9.0777	0.0818027	3	32	111	10748	ENSG00000092847,ENSG00000163874,ENSG00000126070
cluster_165	CATG00000054959	CATG00000054959.1	lncRNA_divergent	Process	positive regulation of gene expression	GO:0010628	7.28452	0.0523584	4	31	189	10670	ENSG00000092847,ENSG00000185668,ENSG00000163874,ENSG00000126070
cluster_165	CATG00000054959	CATG00000054959.1	lncRNA_divergent	Process	production of miRNAs involved in gene silencing by miRNA	GO:0035196	113.021	0.00115983	3	32	9	10850	ENSG00000163877,ENSG00000092847,ENSG00000126070
cluster_166	CATG00000112270	CATG00000112270.1	lncRNA_divergent	Process	RNA phosphodiester bond hydrolysis, endonucleolytic	GO:0090502	16.3667	0.0302975	3	45	44	10802	ENSG00000092847,ENSG00000163874,ENSG00000126070
cluster_166	CATG00000112270	CATG00000112270.1	lncRNA_divergent	Process	RNA splicing	GO:0008380	7.92535	0.0461167	4	44	123	10723	ENSG00000116954,ENSG00000054118,ENSG00000116560,ENSG00000181817
cluster_166	CATG00000112270	CATG00000112270.1	lncRNA_divergent	Process	mRNA processing	GO:0006397	8.71266	0.0361098	4	44	112	10734	ENSG00000183431,ENSG00000054118,ENSG00000116560,ENSG00000181817
cluster_166	CATG00000112270	CATG00000112270.1	lncRNA_divergent	Process	production of miRNAs involved in gene silencing by miRNA	GO:0035196	80.2741	0.00412253	3	45	9	10837	ENSG00000163877,ENSG00000092847,ENSG00000126070
cluster_166	CATG00000112270	CATG00000112270.1	lncRNA_divergent	Process	regulation of cell morphogenesis	GO:0022604	51.581	0.00627322	3	45	14	10832	ENSG00000146463,ENSG00000271741,ENSG00000197056
cluster_167	ENSG00000227372	TP73-AS1	lncRNA_intergenic	Process	biological_process	GO:0008150	6.63211	0.0796965	3	16	299	10576	ENSG00000162591,ENSG00000149527,ENSG00000158109
cluster_168	ENSG00000233621	RP11-422J8.1	lncRNA_divergent	Process	RNA phosphodiester bond hydrolysis, endonucleolytic	GO:0090502	17.9701	0.0236647	3	41	44	10806	ENSG00000092847,ENSG00000163874,ENSG00000126070
cluster_168	ENSG00000233621	RP11-422J8.1	lncRNA_divergent	Process	RNA splicing	GO:0008380	8.72114	0.0325893	4	40	123	10727	ENSG00000116954,ENSG00000054118,ENSG00000116560,ENSG00000181817
cluster_168	ENSG00000233621	RP11-422J8.1	lncRNA_divergent	Process	mRNA processing	GO:0006397	9.5875	0.0259919	4	40	112	10738	ENSG00000183431,ENSG00000054118,ENSG00000116560,ENSG00000181817
cluster_168	ENSG00000233621	RP11-422J8.1	lncRNA_divergent	Process	production of miRNAs involved in gene silencing by miRNA	GO:0035196	88.1382	0.00283493	3	41	9	10841	ENSG00000163877,ENSG00000092847,ENSG00000126070
cluster_169	ENSG00000230955	RP11-109P14.10	lncRNA_divergent	Process	RNA phosphodiester bond hydrolysis, endonucleolytic	GO:0090502	15.6673	0.0348379	3	47	44	10800	ENSG00000092847,ENSG00000163874,ENSG00000126070
cluster_169	ENSG00000230955	RP11-109P14.10	lncRNA_divergent	Process	RNA splicing	GO:0008380	7.57936	0.0547316	4	46	123	10721	ENSG00000116954,ENSG00000054118,ENSG00000116560,ENSG00000181817
cluster_169	ENSG00000230955	RP11-109P14.10	lncRNA_divergent	Process	mRNA processing	GO:0006397	8.3323	0.0429231	4	46	112	10732	ENSG00000183431,ENSG00000054118,ENSG00000116560,ENSG00000181817
cluster_169	ENSG00000230955	RP11-109P14.10	lncRNA_divergent	Process	production of miRNAs involved in gene silencing by miRNA	GO:0035196	76.844	0.0047631	3	47	9	10835	ENSG00000163877,ENSG00000092847,ENSG00000126070
cluster_169	ENSG00000230955	RP11-109P14.10	lncRNA_divergent	Process	regulation of cell morphogenesis	GO:0022604	49.3769	0.00724298	3	47	14	10830	ENSG00000146463,ENSG00000271741,ENSG00000197056
cluster_170	ENSG00000224592	RP5-884C9.2	lncRNA_divergent	Process	RNA phosphodiester bond hydrolysis, endonucleolytic	GO:0090502	15.3395	0.0359222	3	48	44	10799	ENSG00000092847,ENSG00000163874,ENSG00000126070
cluster_170	ENSG00000224592	RP5-884C9.2	lncRNA_divergent	Process	production of miRNAs involved in gene silencing by miRNA	GO:0035196	75.2361	0.00538795	3	48	9	10834	ENSG00000163877,ENSG00000092847,ENSG00000126070
cluster_171	CATG00000115804	CATG00000115804.1	lncRNA_intergenic	Process	RNA phosphodiester bond hydrolysis, endonucleolytic	GO:0090502	21.0623	0.0178878	3	35	44	10812	ENSG00000092847,ENSG00000163874,ENSG00000126070
cluster_171	CATG00000115804	CATG00000115804.1	lncRNA_intergenic	Process	positive regulation of gene expression	GO:0010628	6.6399	0.0896411	4	34	189	10667	ENSG00000092847,ENSG00000185668,ENSG00000163874,ENSG00000126070
cluster_171	CATG00000115804	CATG00000115804.1	lncRNA_intergenic	Process	production of miRNAs involved in gene silencing by miRNA	GO:0035196	103.305	0.00188837	3	35	9	10847	ENSG00000163877,ENSG00000092847,ENSG00000126070
cluster_172	ENSG00000228436	RP5-864K19.4	lncRNA_divergent	Process	RNA phosphodiester bond hydrolysis, endonucleolytic	GO:0090502	13.6275	0.0509131	3	54	44	10793	ENSG00000092847,ENSG00000163874,ENSG00000126070
cluster_172	ENSG00000228436	RP5-864K19.4	lncRNA_divergent	Process	production of miRNAs involved in gene silencing by miRNA	GO:0035196	66.8395	0.00800449	3	54	9	10828	ENSG00000163877,ENSG00000092847,ENSG00000126070
cluster_173	ENSG00000236423	RP13-15E13.1	lncRNA_divergent	Process	biological_process	GO:0008150	6.24139	0.0782185	3	17	299	10575	ENSG00000162591,ENSG00000149527,ENSG00000158109
cluster_174	ENSG00000228060	RP11-69E11.8	lncRNA_divergent	Process	positive regulation of transcription by RNA polymerase II	GO:0045944	3.50927	0.0948784	9	42	624	10219	ENSG00000116990,ENSG00000117000,ENSG00000066136,ENSG00000198815,ENSG00000188786,ENSG00000054118,ENSG00000179862,ENSG00000163874,ENSG00000092847
cluster_176	ENSG00000259943	RP1-39G22.7	lncRNA_divergent	Process	regulation of transcription, DNA-templated	GO:0006355	5.20976	0.0730161	8	32	497	10357	ENSG00000066136,ENSG00000117000,ENSG00000117010,ENSG00000187815,ENSG00000065978,ENSG00000084072,ENSG00000214114,ENSG00000187801
cluster_177	ENSG00000272145	RP4-739H11.4	lncRNA_divergent	Process	positive regulation of transcription by RNA polymerase II	GO:0045944	5.69767	0.0250681	8	23	625	10238	ENSG00000116990,ENSG00000117000,ENSG00000066136,ENSG00000198815,ENSG00000065978,ENSG00000164011,ENSG00000179862,ENSG00000092847
cluster_177	ENSG00000272145	RP4-739H11.4	lncRNA_divergent	Process	regulation of transcription, DNA-templated	GO:0006355	6.07053	0.0250681	7	24	498	10365	ENSG00000066136,ENSG00000117000,ENSG00000117010,ENSG00000187815,ENSG00000065978,ENSG00000084072,ENSG00000187801
cluster_196	CATG00000002414	CATG00000002414.1	lncRNA_intergenic	Process	positive regulation of transcription by RNA polymerase II	GO:0045944	4.88143	0.0627784	3	10	630	10251	ENSG00000162601,ENSG00000177606,ENSG00000162599
cluster_197	ENSG00000234807	RP4-794H19.2	lncRNA_divergent	Process	positive regulation of transcription by RNA polymerase II	GO:0045944	6.10298	0.0487635	3	8	630	10253	ENSG00000162601,ENSG00000177606,ENSG00000162599
cluster_200	CATG00000061688	CATG00000061688.1	lncRNA_divergent	Process	positive regulation of I-kappaB kinase/NF-kappaB signaling	GO:0043123	11.9433	0.0805742	4	29	124	10737	ENSG00000116761,ENSG00000198160,ENSG00000116729,ENSG00000185483
cluster_201	CATG00000061698	CATG00000061698.1	lncRNA_intergenic	Process	positive regulation of I-kappaB kinase/NF-kappaB signaling	GO:0043123	11.9433	0.0805742	4	29	124	10737	ENSG00000116761,ENSG00000198160,ENSG00000116729,ENSG00000185483
cluster_212	ENSG00000233008	RP11-475O6.1	lncRNA_intergenic	Process	G protein-coupled receptor signaling pathway	GO:0007186	7.88276	0.0578249	3	20	203	10668	ENSG00000117114,ENSG00000174021,ENSG00000171517
cluster_213	CATG00000006240	CATG00000006240.1	lncRNA_divergent	Process	anion transmembrane transport	GO:0098656	39.2906	0.0090221	3	59	14	10818	ENSG00000171492,ENSG00000197147,ENSG00000171488
cluster_213	CATG00000006240	CATG00000006240.1	lncRNA_divergent	Process	cellular response to interferon-gamma	GO:0071346	18.6069	0.0090221	4	58	40	10792	ENSG00000117228,ENSG00000162645,ENSG00000117226,ENSG00000183347
cluster_213	CATG00000006240	CATG00000006240.1	lncRNA_divergent	Process	cellular response to interleukin-1	GO:0071347	14.4434	0.0550002	3	59	38	10794	ENSG00000117228,ENSG00000162645,ENSG00000117226
cluster_213	CATG00000006240	CATG00000006240.1	lncRNA_divergent	Process	inorganic anion transport	GO:0015698	68.7966	0.00672962	3	59	8	10824	ENSG00000171492,ENSG00000197147,ENSG00000171488
cluster_214	CATG00000008775	CATG00000008775.1	lncRNA_divergent	Process	positive regulation of gene expression	GO:0010628	8.03008	0.0807916	3	21	190	10680	ENSG00000198793,ENSG00000171608,ENSG00000054523
cluster_215	ENSG00000230679	ENO1-AS1	lncRNA_divergent	Process	positive regulation of gene expression	GO:0010628	8.03008	0.0807916	3	21	190	10680	ENSG00000198793,ENSG00000171608,ENSG00000054523
cluster_216	ENSG00000237505	RP11-76N22.2	lncRNA_divergent	Process	anion transmembrane transport	GO:0098656	55.2806	0.00263815	3	42	14	10835	ENSG00000171492,ENSG00000197147,ENSG00000171488
cluster_216	ENSG00000237505	RP11-76N22.2	lncRNA_divergent	Process	cell adhesion	GO:0007155	5.71804	0.093348	4	41	182	10667	ENSG00000065243,ENSG00000117155,ENSG00000137975,ENSG00000142871
cluster_216	ENSG00000237505	RP11-76N22.2	lncRNA_divergent	Process	cellular response to interferon-gamma	GO:0071346	26.3634	0.00263815	4	41	40	10809	ENSG00000117228,ENSG00000162645,ENSG00000117226,ENSG00000183347
cluster_216	ENSG00000237505	RP11-76N22.2	lncRNA_divergent	Process	cellular response to interleukin-1	GO:0071347	20.3214	0.0165377	3	42	38	10811	ENSG00000117228,ENSG00000162645,ENSG00000117226
cluster_216	ENSG00000237505	RP11-76N22.2	lncRNA_divergent	Process	cellular response to tumor necrosis factor	GO:0071356	11.4947	0.0505771	3	42	67	10782	ENSG00000117228,ENSG00000162645,ENSG00000117226
cluster_216	ENSG00000237505	RP11-76N22.2	lncRNA_divergent	Process	inorganic anion transport	GO:0015698	96.7946	0.00195404	3	42	8	10841	ENSG00000171492,ENSG00000197147,ENSG00000171488
cluster_216	ENSG00000237505	RP11-76N22.2	lncRNA_divergent	Process	neural tube closure	GO:0001843	13.2894	0.0461209	3	42	58	10791	ENSG00000174842,ENSG00000143013,ENSG00000142875
cluster_217	CATG00000007573	CATG00000007573.1	lncRNA_intergenic	Process	anion transmembrane transport	GO:0098656	50.455	0.00380155	3	46	14	10831	ENSG00000171492,ENSG00000197147,ENSG00000171488
cluster_217	CATG00000007573	CATG00000007573.1	lncRNA_intergenic	Process	cellular response to interferon-gamma	GO:0071346	24.0111	0.00380155	4	45	40	10805	ENSG00000117228,ENSG00000162645,ENSG00000117226,ENSG00000183347
cluster_217	CATG00000007573	CATG00000007573.1	lncRNA_intergenic	Process	cellular response to interleukin-1	GO:0071347	18.5475	0.0236745	3	46	38	10807	ENSG00000117228,ENSG00000162645,ENSG00000117226
cluster_217	CATG00000007573	CATG00000007573.1	lncRNA_intergenic	Process	cellular response to tumor necrosis factor	GO:0071356	10.4912	0.0706114	3	46	67	10778	ENSG00000117228,ENSG00000162645,ENSG00000117226
cluster_217	CATG00000007573	CATG00000007573.1	lncRNA_intergenic	Process	immune response	GO:0006955	9.00545	0.0376671	4	45	106	10739	ENSG00000137965,ENSG00000162645,ENSG00000137959,ENSG00000183347
cluster_217	CATG00000007573	CATG00000007573.1	lncRNA_intergenic	Process	inorganic anion transport	GO:0015698	88.3451	0.00282041	3	46	8	10837	ENSG00000171492,ENSG00000197147,ENSG00000171488
cluster_218	CATG00000007843	CATG00000007843.1	lncRNA_divergent	Process	anion transmembrane transport	GO:0098656	96.9018	0.000339818	3	24	14	10853	ENSG00000171492,ENSG00000197147,ENSG00000171488
cluster_218	CATG00000007843	CATG00000007843.1	lncRNA_divergent	Process	cell division	GO:0051301	5.16051	0.0869764	3	24	257	10610	ENSG00000065243,ENSG00000097046,ENSG00000067208
cluster_218	CATG00000007843	CATG00000007843.1	lncRNA_divergent	Process	cellular response to interferon-gamma	GO:0071346	47.0739	0.000214482	4	23	40	10827	ENSG00000117228,ENSG00000162645,ENSG00000117226,ENSG00000183347
cluster_218	CATG00000007843	CATG00000007843.1	lncRNA_divergent	Process	cellular response to interleukin-1	GO:0071347	35.6217	0.003072	3	24	38	10829	ENSG00000117228,ENSG00000162645,ENSG00000117226
cluster_218	CATG00000007843	CATG00000007843.1	lncRNA_divergent	Process	cellular response to tumor necrosis factor	GO:0071356	20.1493	0.00939849	3	24	67	10800	ENSG00000117228,ENSG00000162645,ENSG00000117226
cluster_218	CATG00000007843	CATG00000007843.1	lncRNA_divergent	Process	inorganic anion transport	GO:0015698	169.672	0.000214482	3	24	8	10859	ENSG00000171492,ENSG00000197147,ENSG00000171488
cluster_218	CATG00000007843	CATG00000007843.1	lncRNA_divergent	Process	transmembrane transport	GO:0055085	9.44102	0.0549183	3	24	142	10725	ENSG00000171492,ENSG00000197147,ENSG00000171488
cluster_222	ENSG00000223745	RP4-717I23.3	lncRNA_divergent	Process	response to drug	GO:0042493	25.6524	0.0225332	3	12	105	10774	ENSG00000117528,ENSG00000023909,ENSG00000137936
cluster_223	CATG00000008425	CATG00000008425.1	lncRNA_sense_intronic	Process	response to drug	GO:0042493	25.6524	0.0225332	3	12	105	10774	ENSG00000117528,ENSG00000023909,ENSG00000137936
cluster_224	ENSG00000230439	RP11-488P3.1	lncRNA_sense_intronic	Process	response to drug	GO:0042493	25.6524	0.0225332	3	12	105	10774	ENSG00000117528,ENSG00000023909,ENSG00000137936
cluster_225	ENSG00000260464	RP4-561L24.3	lncRNA_divergent	Process	response to drug	GO:0042493	25.6524	0.0225332	3	12	105	10774	ENSG00000117528,ENSG00000023909,ENSG00000137936
cluster_226	ENSG00000236098	RP11-148B18.4	lncRNA_intergenic	Process	response to drug	GO:0042493	25.6524	0.0225332	3	12	105	10774	ENSG00000117528,ENSG00000023909,ENSG00000137936
cluster_227	CATG00000008881	CATG00000008881.1	lncRNA_antisense	Process	response to drug	GO:0042493	27.987	0.016246	3	11	105	10775	ENSG00000117528,ENSG00000023909,ENSG00000137936
cluster_228	CATG00000008892	CATG00000008892.1	lncRNA_antisense	Process	response to drug	GO:0042493	27.987	0.016246	3	11	105	10775	ENSG00000117528,ENSG00000023909,ENSG00000137936
cluster_229	CATG00000008928	CATG00000008928.1	lncRNA_divergent	Process	response to drug	GO:0042493	25.6524	0.0225332	3	12	105	10774	ENSG00000117528,ENSG00000023909,ENSG00000137936
cluster_231	ENSG00000224081	LINC01057	lncRNA_divergent	Process	response to drug	GO:0042493	25.6524	0.0225332	3	12	105	10774	ENSG00000117528,ENSG00000023909,ENSG00000137936
cluster_232	ENSG00000231789	RP11-558F24.4	lncRNA_divergent	Process	positive regulation of gene expression	GO:0010628	7.33043	0.0753291	3	23	190	10678	ENSG00000198793,ENSG00000171608,ENSG00000054523
cluster_232	ENSG00000231789	RP11-558F24.4	lncRNA_divergent	Process	protein polyubiquitination	GO:0000209	7.83341	0.0753291	3	23	178	10690	ENSG00000171621,ENSG00000130939,ENSG00000116663
cluster_233	CATG00000046280	CATG00000046280.1	lncRNA_intergenic	Process	positive regulation of gene expression	GO:0010628	8.87701	0.0690496	3	19	190	10682	ENSG00000198793,ENSG00000171608,ENSG00000054523
cluster_235	CATG00000012310	CATG00000012310.1	lncRNA_antisense	Process	positive regulation of gene expression	GO:0010628	7.66435	0.0735867	3	22	190	10679	ENSG00000198793,ENSG00000171608,ENSG00000054523
cluster_235	CATG00000012310	CATG00000012310.1	lncRNA_antisense	Process	protein polyubiquitination	GO:0000209	8.19025	0.0735867	3	22	178	10691	ENSG00000171621,ENSG00000130939,ENSG00000116663
cluster_236	ENSG00000257135	RP11-320M2.1	lncRNA_divergent	Process	positive regulation of cell proliferation	GO:0008284	6.73621	0.0785836	3	19	249	10623	ENSG00000115758,ENSG00000151694,ENSG00000119185
cluster_237	ENSG00000272994	RP11-332H14.2	lncRNA_divergent	Process	signal transduction	GO:0007165	14.9713	0.0310069	4	6	464	10420	ENSG00000135966,ENSG00000115604,ENSG00000115602,ENSG00000071051
cluster_239	ENSG00000214184	AC012487.2	lncRNA_divergent	Process	positive regulation of GTPase activity	GO:0043547	20.3943	0.0342841	3	9	175	10707	ENSG00000169629,ENSG00000169756,ENSG00000153201
cluster_241	CATG00000049660	CATG00000049660.1	lncRNA_divergent	Process	apoptotic process	GO:0006915	7.90235	0.025716	4	15	355	10520	ENSG00000115008,ENSG00000125538,ENSG00000153094,ENSG00000144161
cluster_241	CATG00000049660	CATG00000049660.1	lncRNA_divergent	Process	cellular response to lipopolysaccharide	GO:0071222	34.6731	0.000360141	4	15	83	10792	ENSG00000115008,ENSG00000125538,ENSG00000136695,ENSG00000136689
cluster_241	CATG00000049660	CATG00000049660.1	lncRNA_divergent	Process	cytokine-mediated signaling pathway	GO:0019221	20.5966	0.0016933	4	15	139	10736	ENSG00000115008,ENSG00000125538,ENSG00000136695,ENSG00000136689
cluster_241	CATG00000049660	CATG00000049660.1	lncRNA_divergent	Process	extrinsic apoptotic signaling pathway in absence of ligand	GO:0097192	88.4674	0.000360141	3	16	23	10852	ENSG00000115008,ENSG00000125538,ENSG00000153094
cluster_241	CATG00000049660	CATG00000049660.1	lncRNA_divergent	Process	immune response	GO:0006955	18.8692	0.00865183	3	16	107	10768	ENSG00000115008,ENSG00000125538,ENSG00000136689
cluster_241	CATG00000049660	CATG00000049660.1	lncRNA_divergent	Process	inflammatory response	GO:0006954	13.4975	0.0195892	3	16	149	10726	ENSG00000125538,ENSG00000136695,ENSG00000136689
cluster_241	CATG00000049660	CATG00000049660.1	lncRNA_divergent	Process	interleukin-1-mediated signaling pathway	GO:0070498	27.3674	0.00488252	3	16	74	10801	ENSG00000115008,ENSG00000125538,ENSG00000136689
cluster_241	CATG00000049660	CATG00000049660.1	lncRNA_divergent	Process	neutrophil chemotaxis	GO:0030593	115.733	1.2291e-05	4	15	25	10850	ENSG00000115008,ENSG00000125538,ENSG00000136695,ENSG00000136689
cluster_241	CATG00000049660	CATG00000049660.1	lncRNA_divergent	Process	positive regulation of I-kappaB kinase/NF-kappaB signaling	GO:0043123	31.2195	8.49215e-05	5	14	123	10752	ENSG00000115008,ENSG00000125538,ENSG00000136689,ENSG00000144136,ENSG00000136695
cluster_241	CATG00000049660	CATG00000049660.1	lncRNA_divergent	Process	positive regulation of JNK cascade	GO:0046330	74.0923	4.19232e-05	4	15	39	10836	ENSG00000115008,ENSG00000125538,ENSG00000136695,ENSG00000136689
cluster_241	CATG00000049660	CATG00000049660.1	lncRNA_divergent	Process	positive regulation of interleukin-6 production	GO:0032755	131.552	1.2291e-05	4	15	22	10853	ENSG00000115008,ENSG00000125538,ENSG00000136695,ENSG00000136689
cluster_242	CATG00000049664	CATG00000049664.1	lncRNA_divergent	Process	apoptotic process	GO:0006915	5.5402	0.052669	3	16	356	10519	ENSG00000115008,ENSG00000125538,ENSG00000144161
cluster_242	CATG00000049664	CATG00000049664.1	lncRNA_divergent	Process	cellular response to lipopolysaccharide	GO:0071222	47.0078	8.19205e-06	5	14	82	10793	ENSG00000115008,ENSG00000125538,ENSG00000136689,ENSG00000136688,ENSG00000136695
cluster_242	CATG00000049664	CATG00000049664.1	lncRNA_divergent	Process	cytokine-mediated signaling pathway	GO:0019221	27.7873	8.07599e-05	5	14	138	10737	ENSG00000115008,ENSG00000125538,ENSG00000136689,ENSG00000136688,ENSG00000136695
cluster_242	CATG00000049664	CATG00000049664.1	lncRNA_divergent	Process	immune response	GO:0006955	18.8692	0.00714717	3	16	107	10768	ENSG00000115008,ENSG00000125538,ENSG00000136689
cluster_242	CATG00000049664	CATG00000049664.1	lncRNA_divergent	Process	inflammatory response	GO:0006954	19.3279	0.00177239	4	15	148	10727	ENSG00000125538,ENSG00000136688,ENSG00000136695,ENSG00000136689
cluster_242	CATG00000049664	CATG00000049664.1	lncRNA_divergent	Process	interleukin-1-mediated signaling pathway	GO:0070498	27.3674	0.00403339	3	16	74	10801	ENSG00000115008,ENSG00000125538,ENSG00000136689
cluster_242	CATG00000049664	CATG00000049664.1	lncRNA_divergent	Process	neutrophil chemotaxis	GO:0030593	161.473	7.00555e-08	5	14	24	10851	ENSG00000115008,ENSG00000125538,ENSG00000136689,ENSG00000136688,ENSG00000136695
cluster_242	CATG00000049664	CATG00000049664.1	lncRNA_divergent	Process	positive regulation of I-kappaB kinase/NF-kappaB signaling	GO:0043123	40.6797	1.86176e-06	6	13	122	10753	ENSG00000115008,ENSG00000125538,ENSG00000136689,ENSG00000136688,ENSG00000144136,ENSG00000136695
cluster_242	CATG00000049664	CATG00000049664.1	lncRNA_divergent	Process	positive regulation of JNK cascade	GO:0046330	101.852	3.72921e-07	5	14	38	10837	ENSG00000115008,ENSG00000125538,ENSG00000136689,ENSG00000136688,ENSG00000136695
cluster_242	CATG00000049664	CATG00000049664.1	lncRNA_divergent	Process	positive regulation of interleukin-6 production	GO:0032755	184.592	7.00555e-08	5	14	21	10854	ENSG00000115008,ENSG00000125538,ENSG00000136689,ENSG00000136688,ENSG00000136695
cluster_243	ENSG00000237753	AC079922.3	lncRNA_divergent	Process	apoptotic process	GO:0006915	5.5402	0.052669	3	16	356	10519	ENSG00000115008,ENSG00000125538,ENSG00000144161
cluster_243	ENSG00000237753	AC079922.3	lncRNA_divergent	Process	cellular response to lipopolysaccharide	GO:0071222	47.0078	8.19205e-06	5	14	82	10793	ENSG00000115008,ENSG00000125538,ENSG00000136689,ENSG00000136688,ENSG00000136695
cluster_243	ENSG00000237753	AC079922.3	lncRNA_divergent	Process	cytokine-mediated signaling pathway	GO:0019221	27.7873	8.07599e-05	5	14	138	10737	ENSG00000115008,ENSG00000125538,ENSG00000136689,ENSG00000136688,ENSG00000136695
cluster_243	ENSG00000237753	AC079922.3	lncRNA_divergent	Process	immune response	GO:0006955	18.8692	0.00714717	3	16	107	10768	ENSG00000115008,ENSG00000125538,ENSG00000136689
cluster_243	ENSG00000237753	AC079922.3	lncRNA_divergent	Process	inflammatory response	GO:0006954	19.3279	0.00177239	4	15	148	10727	ENSG00000125538,ENSG00000136688,ENSG00000136695,ENSG00000136689
cluster_243	ENSG00000237753	AC079922.3	lncRNA_divergent	Process	interleukin-1-mediated signaling pathway	GO:0070498	27.3674	0.00403339	3	16	74	10801	ENSG00000115008,ENSG00000125538,ENSG00000136689
cluster_243	ENSG00000237753	AC079922.3	lncRNA_divergent	Process	neutrophil chemotaxis	GO:0030593	161.473	7.00555e-08	5	14	24	10851	ENSG00000115008,ENSG00000125538,ENSG00000136689,ENSG00000136688,ENSG00000136695
cluster_243	ENSG00000237753	AC079922.3	lncRNA_divergent	Process	positive regulation of I-kappaB kinase/NF-kappaB signaling	GO:0043123	40.6797	1.86176e-06	6	13	122	10753	ENSG00000115008,ENSG00000125538,ENSG00000136689,ENSG00000136688,ENSG00000144136,ENSG00000136695
cluster_243	ENSG00000237753	AC079922.3	lncRNA_divergent	Process	positive regulation of JNK cascade	GO:0046330	101.852	3.72921e-07	5	14	38	10837	ENSG00000115008,ENSG00000125538,ENSG00000136689,ENSG00000136688,ENSG00000136695
cluster_243	ENSG00000237753	AC079922.3	lncRNA_divergent	Process	positive regulation of interleukin-6 production	GO:0032755	184.592	7.00555e-08	5	14	21	10854	ENSG00000115008,ENSG00000125538,ENSG00000136689,ENSG00000136688,ENSG00000136695
cluster_244	CATG00000049679	CATG00000049679.1	lncRNA_divergent	Process	apoptotic process	GO:0006915	6.58341	0.0455659	4	18	355	10517	ENSG00000115008,ENSG00000125538,ENSG00000153094,ENSG00000144161
cluster_244	CATG00000049679	CATG00000049679.1	lncRNA_divergent	Process	cellular response to lipopolysaccharide	GO:0071222	38.7016	2.35446e-05	5	17	82	10790	ENSG00000115008,ENSG00000125538,ENSG00000136689,ENSG00000136688,ENSG00000136695
cluster_244	CATG00000049679	CATG00000049679.1	lncRNA_divergent	Process	cytokine-mediated signaling pathway	GO:0019221	22.8772	0.000229139	5	17	138	10734	ENSG00000115008,ENSG00000125538,ENSG00000136689,ENSG00000136688,ENSG00000136695
cluster_244	CATG00000049679	CATG00000049679.1	lncRNA_divergent	Process	extrinsic apoptotic signaling pathway in absence of ligand	GO:0097192	74.4783	0.000443157	3	19	23	10849	ENSG00000115008,ENSG00000125538,ENSG00000153094
cluster_244	CATG00000049679	CATG00000049679.1	lncRNA_divergent	Process	immune response	GO:0006955	15.8854	0.012817	3	19	107	10765	ENSG00000115008,ENSG00000125538,ENSG00000136689
cluster_244	CATG00000049679	CATG00000049679.1	lncRNA_divergent	Process	inflammatory response	GO:0006954	16.1021	0.00376839	4	18	148	10724	ENSG00000125538,ENSG00000136688,ENSG00000136695,ENSG00000136689
cluster_244	CATG00000049679	CATG00000049679.1	lncRNA_divergent	Process	interleukin-1-mediated signaling pathway	GO:0070498	23.0398	0.00680357	3	19	74	10798	ENSG00000115008,ENSG00000125538,ENSG00000136689
cluster_244	CATG00000049679	CATG00000049679.1	lncRNA_divergent	Process	neutrophil chemotaxis	GO:0030593	132.941	2.04049e-07	5	17	24	10848	ENSG00000115008,ENSG00000125538,ENSG00000136689,ENSG00000136688,ENSG00000136695
cluster_244	CATG00000049679	CATG00000049679.1	lncRNA_divergent	Process	positive regulation of I-kappaB kinase/NF-kappaB signaling	GO:0043123	33.043	6.43251e-06	6	16	122	10750	ENSG00000115008,ENSG00000125538,ENSG00000136689,ENSG00000136688,ENSG00000144136,ENSG00000136695
cluster_244	CATG00000049679	CATG00000049679.1	lncRNA_divergent	Process	positive regulation of JNK cascade	GO:0046330	83.8545	1.08271e-06	5	17	38	10834	ENSG00000115008,ENSG00000125538,ENSG00000136689,ENSG00000136688,ENSG00000136695
cluster_244	CATG00000049679	CATG00000049679.1	lncRNA_divergent	Process	positive regulation of interleukin-6 production	GO:0032755	151.975	2.04049e-07	5	17	21	10851	ENSG00000115008,ENSG00000125538,ENSG00000136689,ENSG00000136688,ENSG00000136695
cluster_245	CATG00000044208	CATG00000044208.1	lncRNA_intergenic	Process	apoptotic process	GO:0006915	6.45542	0.0207045	5	23	354	10512	ENSG00000115008,ENSG00000125538,ENSG00000153094,ENSG00000144161,ENSG00000169679
cluster_245	CATG00000044208	CATG00000044208.1	lncRNA_intergenic	Process	cellular response to lipopolysaccharide	GO:0071222	28.5896	9.1999e-05	5	23	82	10784	ENSG00000115008,ENSG00000125538,ENSG00000136689,ENSG00000136688,ENSG00000136695
cluster_245	CATG00000044208	CATG00000044208.1	lncRNA_intergenic	Process	cytokine-mediated signaling pathway	GO:0019221	16.8998	0.000872614	5	23	138	10728	ENSG00000115008,ENSG00000125538,ENSG00000136689,ENSG00000136688,ENSG00000136695
cluster_245	CATG00000044208	CATG00000044208.1	lncRNA_intergenic	Process	extrinsic apoptotic signaling pathway in absence of ligand	GO:0097192	56.5722	0.00101523	3	25	23	10843	ENSG00000115008,ENSG00000125538,ENSG00000153094
cluster_245	CATG00000044208	CATG00000044208.1	lncRNA_intergenic	Process	immune response	GO:0006955	12.0662	0.026875	3	25	107	10759	ENSG00000115008,ENSG00000125538,ENSG00000136689
cluster_245	CATG00000044208	CATG00000044208.1	lncRNA_intergenic	Process	inflammatory response	GO:0006954	12.0698	0.0107454	4	24	148	10718	ENSG00000125538,ENSG00000136688,ENSG00000136695,ENSG00000136689
cluster_245	CATG00000044208	CATG00000044208.1	lncRNA_intergenic	Process	interleukin-1-mediated signaling pathway	GO:0070498	17.5005	0.0140889	3	25	74	10792	ENSG00000115008,ENSG00000125538,ENSG00000136689
cluster_245	CATG00000044208	CATG00000044208.1	lncRNA_intergenic	Process	neutrophil chemotaxis	GO:0030593	98.2065	8.18848e-07	5	23	24	10842	ENSG00000115008,ENSG00000125538,ENSG00000136689,ENSG00000136688,ENSG00000136695
cluster_245	CATG00000044208	CATG00000044208.1	lncRNA_intergenic	Process	positive regulation of I-kappaB kinase/NF-kappaB signaling	GO:0043123	24.0179	3.33298e-05	6	22	122	10744	ENSG00000115008,ENSG00000125538,ENSG00000136689,ENSG00000136688,ENSG00000144136,ENSG00000136695
cluster_245	CATG00000044208	CATG00000044208.1	lncRNA_intergenic	Process	positive regulation of JNK cascade	GO:0046330	61.9451	4.31702e-06	5	23	38	10828	ENSG00000115008,ENSG00000125538,ENSG00000136689,ENSG00000136688,ENSG00000136695
cluster_245	CATG00000044208	CATG00000044208.1	lncRNA_intergenic	Process	positive regulation of interleukin-6 production	GO:0032755	112.267	8.18848e-07	5	23	21	10845	ENSG00000115008,ENSG00000125538,ENSG00000136689,ENSG00000136688,ENSG00000136695
cluster_246	CATG00000049696	CATG00000049696.1	lncRNA_divergent	Process	apoptotic process	GO:0006915	4.38519	0.0760396	4	27	355	10508	ENSG00000115008,ENSG00000125538,ENSG00000153094,ENSG00000144161
cluster_246	CATG00000049696	CATG00000049696.1	lncRNA_divergent	Process	cellular response to lipopolysaccharide	GO:0071222	25.2838	0.000176951	5	26	82	10781	ENSG00000115008,ENSG00000125538,ENSG00000136689,ENSG00000136688,ENSG00000136695
cluster_246	CATG00000049696	CATG00000049696.1	lncRNA_divergent	Process	cytokine-mediated signaling pathway	GO:0019221	14.9457	0.00157175	5	26	138	10725	ENSG00000115008,ENSG00000125538,ENSG00000136689,ENSG00000136688,ENSG00000136695
cluster_246	CATG00000049696	CATG00000049696.1	lncRNA_divergent	Process	extrinsic apoptotic signaling pathway in absence of ligand	GO:0097192	50.4969	0.00157175	3	28	23	10840	ENSG00000115008,ENSG00000125538,ENSG00000153094
cluster_246	CATG00000049696	CATG00000049696.1	lncRNA_divergent	Process	immune response	GO:0006955	10.7704	0.040898	3	28	107	10756	ENSG00000115008,ENSG00000125538,ENSG00000136689
cluster_246	CATG00000049696	CATG00000049696.1	lncRNA_divergent	Process	inflammatory response	GO:0006954	10.7257	0.0162066	4	27	148	10715	ENSG00000125538,ENSG00000136688,ENSG00000136695,ENSG00000136689
cluster_246	CATG00000049696	CATG00000049696.1	lncRNA_divergent	Process	interleukin-1-mediated signaling pathway	GO:0070498	15.6211	0.0187068	3	28	74	10789	ENSG00000115008,ENSG00000125538,ENSG00000136689
cluster_246	CATG00000049696	CATG00000049696.1	lncRNA_divergent	Process	neutrophil chemotaxis	GO:0030593	86.851	1.59609e-06	5	26	24	10839	ENSG00000115008,ENSG00000125538,ENSG00000136689,ENSG00000136688,ENSG00000136695
cluster_246	CATG00000049696	CATG00000049696.1	lncRNA_divergent	Process	positive regulation of GTPase activity	GO:0043547	6.54367	0.0760396	3	28	175	10688	ENSG00000169629,ENSG00000169756,ENSG00000153201
cluster_246	CATG00000049696	CATG00000049696.1	lncRNA_divergent	Process	positive regulation of I-kappaB kinase/NF-kappaB signaling	GO:0043123	21.1298	7.1745e-05	6	25	122	10741	ENSG00000115008,ENSG00000125538,ENSG00000136689,ENSG00000136688,ENSG00000144136,ENSG00000136695
cluster_246	CATG00000049696	CATG00000049696.1	lncRNA_divergent	Process	positive regulation of JNK cascade	GO:0046330	54.7824	8.38766e-06	5	26	38	10825	ENSG00000115008,ENSG00000125538,ENSG00000136689,ENSG00000136688,ENSG00000136695
cluster_246	CATG00000049696	CATG00000049696.1	lncRNA_divergent	Process	positive regulation of gene expression	GO:0010628	6.01861	0.0760396	3	28	190	10673	ENSG00000115008,ENSG00000125538,ENSG00000169756
cluster_246	CATG00000049696	CATG00000049696.1	lncRNA_divergent	Process	positive regulation of interleukin-6 production	GO:0032755	99.2857	1.59609e-06	5	26	21	10842	ENSG00000115008,ENSG00000125538,ENSG00000136689,ENSG00000136688,ENSG00000136695
cluster_247	ENSG00000189223	AC016683.6	lncRNA_divergent	Process	apoptotic process	GO:0006915	6.58341	0.0460958	4	18	355	10517	ENSG00000115008,ENSG00000125538,ENSG00000153094,ENSG00000144161
cluster_247	ENSG00000189223	AC016683.6	lncRNA_divergent	Process	cellular response to lipopolysaccharide	GO:0071222	38.7016	2.38184e-05	5	17	82	10790	ENSG00000115008,ENSG00000125538,ENSG00000136689,ENSG00000136688,ENSG00000136695
cluster_247	ENSG00000189223	AC016683.6	lncRNA_divergent	Process	cytokine-mediated signaling pathway	GO:0019221	22.8772	0.000231804	5	17	138	10734	ENSG00000115008,ENSG00000125538,ENSG00000136689,ENSG00000136688,ENSG00000136695
cluster_247	ENSG00000189223	AC016683.6	lncRNA_divergent	Process	extrinsic apoptotic signaling pathway in absence of ligand	GO:0097192	74.4783	0.00044831	3	19	23	10849	ENSG00000115008,ENSG00000125538,ENSG00000153094
cluster_247	ENSG00000189223	AC016683.6	lncRNA_divergent	Process	immune response	GO:0006955	15.8854	0.012966	3	19	107	10765	ENSG00000115008,ENSG00000125538,ENSG00000136689
cluster_247	ENSG00000189223	AC016683.6	lncRNA_divergent	Process	inflammatory response	GO:0006954	16.1021	0.00381221	4	18	148	10724	ENSG00000125538,ENSG00000136688,ENSG00000136695,ENSG00000136689
cluster_247	ENSG00000189223	AC016683.6	lncRNA_divergent	Process	interleukin-1-mediated signaling pathway	GO:0070498	23.0398	0.00688268	3	19	74	10798	ENSG00000115008,ENSG00000125538,ENSG00000136689
cluster_247	ENSG00000189223	AC016683.6	lncRNA_divergent	Process	neutrophil chemotaxis	GO:0030593	132.941	2.06422e-07	5	17	24	10848	ENSG00000115008,ENSG00000125538,ENSG00000136689,ENSG00000136688,ENSG00000136695
cluster_247	ENSG00000189223	AC016683.6	lncRNA_divergent	Process	positive regulation of I-kappaB kinase/NF-kappaB signaling	GO:0043123	33.043	6.50731e-06	6	16	122	10750	ENSG00000115008,ENSG00000125538,ENSG00000136689,ENSG00000136688,ENSG00000144136,ENSG00000136695
cluster_247	ENSG00000189223	AC016683.6	lncRNA_divergent	Process	positive regulation of JNK cascade	GO:0046330	83.8545	1.0953e-06	5	17	38	10834	ENSG00000115008,ENSG00000125538,ENSG00000136689,ENSG00000136688,ENSG00000136695
cluster_247	ENSG00000189223	AC016683.6	lncRNA_divergent	Process	positive regulation of interleukin-6 production	GO:0032755	151.975	2.06422e-07	5	17	21	10851	ENSG00000115008,ENSG00000125538,ENSG00000136689,ENSG00000136688,ENSG00000136695
cluster_247	ENSG00000189223	AC016683.6	lncRNA_divergent	Process	positive regulation of transcription by RNA polymerase II	GO:0045944	3.6188	0.0676463	4	18	629	10243	ENSG00000115008,ENSG00000125618,ENSG00000115091,ENSG00000125538
cluster_248	ENSG00000224177	LINC00570	lncRNA_divergent	Process	positive regulation of transcription by RNA polymerase II	GO:0045944	3.75385	0.0967507	3	13	630	10248	ENSG00000134317,ENSG00000119185,ENSG00000134324
cluster_256	ENSG00000231731	AC010976.2	lncRNA_divergent	Process	transcription by RNA polymerase II	GO:0006366	38.9855	0.00412944	3	5	165	10721	ENSG00000144231,ENSG00000163166,ENSG00000163161
cluster_256	ENSG00000231731	AC010976.2	lncRNA_divergent	Process	transcription elongation from RNA polymerase II promoter	GO:0006368	127.471	0.000411808	3	5	51	10835	ENSG00000144231,ENSG00000163166,ENSG00000163161
cluster_257	CATG00000044543	CATG00000044543.1	lncRNA_divergent	Process	transcription by RNA polymerase II	GO:0006366	38.9855	0.00412944	3	5	165	10721	ENSG00000144231,ENSG00000163166,ENSG00000163161
cluster_257	CATG00000044543	CATG00000044543.1	lncRNA_divergent	Process	transcription elongation from RNA polymerase II promoter	GO:0006368	127.471	0.000411808	3	5	51	10835	ENSG00000144231,ENSG00000163166,ENSG00000163161
cluster_258	CATG00000044547	CATG00000044547.1	lncRNA_divergent	Process	transcription by RNA polymerase II	GO:0006366	38.9855	0.00412944	3	5	165	10721	ENSG00000144231,ENSG00000163166,ENSG00000163161
cluster_258	CATG00000044547	CATG00000044547.1	lncRNA_divergent	Process	transcription elongation from RNA polymerase II promoter	GO:0006368	127.471	0.000411808	3	5	51	10835	ENSG00000144231,ENSG00000163166,ENSG00000163161
cluster_259	CATG00000049931	CATG00000049931.1	lncRNA_divergent	Process	transcription by RNA polymerase II	GO:0006366	38.9855	0.00412944	3	5	165	10721	ENSG00000144231,ENSG00000163166,ENSG00000163161
cluster_259	CATG00000049931	CATG00000049931.1	lncRNA_divergent	Process	transcription elongation from RNA polymerase II promoter	GO:0006368	127.471	0.000411808	3	5	51	10835	ENSG00000144231,ENSG00000163166,ENSG00000163161
cluster_284	CATG00000045628	CATG00000045628.1	lncRNA_divergent	Process	viral process	GO:0016032	5.25322	0.0873146	3	22	275	10594	ENSG00000163002,ENSG00000116044,ENSG00000180228
cluster_288	ENSG00000237298	TTN-AS1	lncRNA_antisense	Process	viral process	GO:0016032	5.02435	0.096783	3	23	275	10593	ENSG00000163002,ENSG00000116044,ENSG00000180228
cluster_299	ENSG00000226312	CFLAR-AS1	lncRNA_antisense	Process	activation of cysteine-type endopeptidase activity involved in apoptotic process	GO:0006919	20.0074	0.0383944	3	27	60	10804	ENSG00000064012,ENSG00000003400,ENSG00000003402
cluster_299	ENSG00000226312	CFLAR-AS1	lncRNA_antisense	Process	apoptotic signaling pathway	GO:0097190	35.3922	0.0140216	3	27	34	10830	ENSG00000064012,ENSG00000003400,ENSG00000003402
cluster_302	ENSG00000273456	RP11-686O6.2	lncRNA_divergent	Process	activation of cysteine-type endopeptidase activity involved in apoptotic process	GO:0006919	20.7788	0.0351601	3	26	60	10805	ENSG00000064012,ENSG00000003400,ENSG00000003402
cluster_302	ENSG00000273456	RP11-686O6.2	lncRNA_divergent	Process	apoptotic signaling pathway	GO:0097190	36.7568	0.012401	3	26	34	10831	ENSG00000064012,ENSG00000003400,ENSG00000003402
cluster_303	CATG00000051288	CATG00000051288.1	lncRNA_divergent	Process	activation of cysteine-type endopeptidase activity involved in apoptotic process	GO:0006919	28.4526	0.0155717	3	19	60	10812	ENSG00000064012,ENSG00000003400,ENSG00000003402
cluster_303	CATG00000051288	CATG00000051288.1	lncRNA_divergent	Process	apoptotic process	GO:0006915	4.6641	0.0889514	3	19	356	10516	ENSG00000064012,ENSG00000003400,ENSG00000003402
cluster_303	CATG00000051288	CATG00000051288.1	lncRNA_divergent	Process	apoptotic signaling pathway	GO:0097190	50.3313	0.00517203	3	19	34	10838	ENSG00000064012,ENSG00000003400,ENSG00000003402
cluster_303	CATG00000051288	CATG00000051288.1	lncRNA_divergent	Process	positive regulation of I-kappaB kinase/NF-kappaB signaling	GO:0043123	13.5752	0.0614787	3	19	125	10747	ENSG00000064012,ENSG00000003400,ENSG00000003402
cluster_303	CATG00000051288	CATG00000051288.1	lncRNA_divergent	Process	protein phosphorylation	GO:0006468	5.37963	0.0824882	3	19	310	10562	ENSG00000204217,ENSG00000082146,ENSG00000138395
cluster_303	CATG00000051288	CATG00000051288.1	lncRNA_divergent	Process	proteolysis	GO:0006508	9.02195	0.0771994	3	19	187	10685	ENSG00000064012,ENSG00000003400,ENSG00000003402
cluster_305	CATG00000051324	CATG00000051324.1	lncRNA_divergent	Process	cellular response to leukemia inhibitory factor	GO:1990830	45.8475	0.00768367	3	12	59	10820	ENSG00000114948,ENSG00000118257,ENSG00000118260
cluster_305	CATG00000051324	CATG00000051324.1	lncRNA_divergent	Process	positive regulation of transcription by RNA polymerase II	GO:0045944	4.06706	0.0718829	3	12	630	10249	ENSG00000118263,ENSG00000163251,ENSG00000118260
cluster_306	ENSG00000227946	AC007383.3	lncRNA_divergent	Process	cellular response to leukemia inhibitory factor	GO:1990830	45.8475	0.00768367	3	12	59	10820	ENSG00000114948,ENSG00000118257,ENSG00000118260
cluster_306	ENSG00000227946	AC007383.3	lncRNA_divergent	Process	positive regulation of transcription by RNA polymerase II	GO:0045944	4.06706	0.0718829	3	12	630	10249	ENSG00000118263,ENSG00000163251,ENSG00000118260
cluster_307	CATG00000046391	CATG00000046391.1	lncRNA_divergent	Process	cellular response to leukemia inhibitory factor	GO:1990830	45.8475	0.00768367	3	12	59	10820	ENSG00000114948,ENSG00000118257,ENSG00000118260
cluster_307	CATG00000046391	CATG00000046391.1	lncRNA_divergent	Process	positive regulation of transcription by RNA polymerase II	GO:0045944	4.06706	0.0718829	3	12	630	10249	ENSG00000118263,ENSG00000163251,ENSG00000118260
cluster_308	ENSG00000223725	AC007879.5	lncRNA_divergent	Process	cellular response to leukemia inhibitory factor	GO:1990830	45.8475	0.00768367	3	12	59	10820	ENSG00000114948,ENSG00000118257,ENSG00000118260
cluster_308	ENSG00000223725	AC007879.5	lncRNA_divergent	Process	positive regulation of transcription by RNA polymerase II	GO:0045944	4.06706	0.0718829	3	12	630	10249	ENSG00000118263,ENSG00000163251,ENSG00000118260
cluster_309	ENSG00000234902	AC007879.2	lncRNA_intergenic	Process	cellular response to leukemia inhibitory factor	GO:1990830	45.8475	0.00768367	3	12	59	10820	ENSG00000114948,ENSG00000118257,ENSG00000118260
cluster_309	ENSG00000234902	AC007879.2	lncRNA_intergenic	Process	positive regulation of transcription by RNA polymerase II	GO:0045944	4.06706	0.0718829	3	12	630	10249	ENSG00000118263,ENSG00000163251,ENSG00000118260
cluster_310	ENSG00000240440	AC007879.3	lncRNA_intergenic	Process	cellular response to leukemia inhibitory factor	GO:1990830	45.8475	0.00768367	3	12	59	10820	ENSG00000114948,ENSG00000118257,ENSG00000118260
cluster_310	ENSG00000240440	AC007879.3	lncRNA_intergenic	Process	positive regulation of transcription by RNA polymerase II	GO:0045944	4.06706	0.0718829	3	12	630	10249	ENSG00000118263,ENSG00000163251,ENSG00000118260
cluster_311	ENSG00000229647	AC007879.7	lncRNA_intergenic	Process	cellular response to leukemia inhibitory factor	GO:1990830	45.8475	0.00768367	3	12	59	10820	ENSG00000114948,ENSG00000118257,ENSG00000118260
cluster_311	ENSG00000229647	AC007879.7	lncRNA_intergenic	Process	positive regulation of transcription by RNA polymerase II	GO:0045944	4.06706	0.0718829	3	12	630	10249	ENSG00000118263,ENSG00000163251,ENSG00000118260
cluster_312	CATG00000051357	CATG00000051357.1	lncRNA_sense_intronic	Process	positive regulation of transcription by RNA polymerase II	GO:0045944	4.43723	0.0672094	3	11	630	10250	ENSG00000118263,ENSG00000163251,ENSG00000118260
cluster_316	CATG00000046561	CATG00000046561.1	lncRNA_divergent	Process	protein ubiquitination	GO:0016567	5.32655	0.0986985	3	19	313	10559	ENSG00000163481,ENSG00000036257,ENSG00000144583
cluster_317	CATG00000046566	CATG00000046566.1	lncRNA_antisense	Process	protein ubiquitination	GO:0016567	6.32708	0.0770366	3	16	313	10562	ENSG00000163481,ENSG00000036257,ENSG00000144583
cluster_319	CATG00000051491	CATG00000051491.1	lncRNA_divergent	Process	protein ubiquitination	GO:0016567	5.32655	0.0986985	3	19	313	10559	ENSG00000163481,ENSG00000036257,ENSG00000144583
cluster_333	CATG00000047028	CATG00000047028.1	lncRNA_divergent	Process	negative regulation of translation	GO:0017148	38.2024	0.012744	3	17	50	10824	ENSG00000204120,ENSG00000115053,ENSG00000135930
cluster_334	ENSG00000181798	LINC00471	lncRNA_intergenic	Process	negative regulation of translation	GO:0017148	46.4014	0.00669406	3	14	50	10827	ENSG00000204120,ENSG00000115053,ENSG00000135930
cluster_334	ENSG00000181798	LINC00471	lncRNA_intergenic	Process	viral process	GO:0016032	8.2613	0.0956945	3	14	275	10602	ENSG00000067066,ENSG00000144524,ENSG00000135899
cluster_335	ENSG00000243637	AC019221.4	lncRNA_sense_intronic	Process	negative regulation of translation	GO:0017148	59.0727	0.00251529	3	11	50	10830	ENSG00000204120,ENSG00000115053,ENSG00000135930
cluster_335	ENSG00000243637	AC019221.4	lncRNA_sense_intronic	Process	protein transport	GO:0015031	13.0334	0.052727	3	11	223	10657	ENSG00000157985,ENSG00000085978,ENSG00000077044
cluster_336	CATG00000051936	CATG00000051936.1	lncRNA_intergenic	Process	protein transport	GO:0015031	14.3381	0.0547531	3	10	223	10658	ENSG00000157985,ENSG00000085978,ENSG00000077044
cluster_337	CATG00000047094	CATG00000047094.1	lncRNA_sense_intronic	Process	post-translational protein modification	GO:0043687	11.7843	0.0420136	3	12	226	10653	ENSG00000198612,ENSG00000184182,ENSG00000144524
cluster_337	CATG00000047094	CATG00000047094.1	lncRNA_sense_intronic	Process	protein transport	GO:0015031	11.9462	0.0420136	3	12	223	10656	ENSG00000157985,ENSG00000085978,ENSG00000077044
cluster_338	ENSG00000233611	AC079135.1	lncRNA_divergent	Process	post-translational protein modification	GO:0043687	14.1438	0.0583814	3	10	226	10655	ENSG00000198612,ENSG00000065802,ENSG00000184182
cluster_348	ENSG00000234945	AC109828.1	lncRNA_divergent	Process	lactation	GO:0007595	27.1304	0.068819	3	52	23	10816	ENSG00000084676,ENSG00000158125,ENSG00000084774
cluster_350	CATG00000042205	CATG00000042205.1	lncRNA_divergent	Process	lactation	GO:0007595	28.2209	0.0592944	3	50	23	10818	ENSG00000084676,ENSG00000158125,ENSG00000084774
cluster_351	CATG00000042207	CATG00000042207.1	lncRNA_divergent	Process	lactation	GO:0007595	28.2209	0.0592944	3	50	23	10818	ENSG00000084676,ENSG00000158125,ENSG00000084774
cluster_352	ENSG00000259080	RP11-158I13.2	lncRNA_sense_intronic	Process	lactation	GO:0007595	27.1304	0.0682358	3	52	23	10816	ENSG00000084676,ENSG00000158125,ENSG00000084774
cluster_353	ENSG00000226833	AC097724.3	lncRNA_divergent	Process	lactation	GO:0007595	32.8362	0.0347431	3	43	23	10825	ENSG00000084676,ENSG00000158125,ENSG00000084774
cluster_360	ENSG00000227292	AC009229.5	lncRNA_sense_intronic	Process	negative regulation of cell proliferation	GO:0008285	11.3234	0.0747888	3	12	235	10644	ENSG00000138061,ENSG00000055332,ENSG00000115808
cluster_361	ENSG00000231312	AC007246.3	lncRNA_divergent	Process	negative regulation of cell proliferation	GO:0008285	11.3234	0.0752448	3	12	235	10644	ENSG00000138061,ENSG00000055332,ENSG00000115808
cluster_367	ENSG00000233230	AC079807.2	lncRNA_divergent	Process	DNA repair	GO:0006281	9.06945	0.0946662	3	22	161	10708	ENSG00000116062,ENSG00000068878,ENSG00000095002
cluster_367	ENSG00000233230	AC079807.2	lncRNA_divergent	Process	intracellular signal transduction	GO:0035556	7.20095	0.0946662	3	22	202	10667	ENSG00000270898,ENSG00000171132,ENSG00000171150
cluster_367	ENSG00000233230	AC079807.2	lncRNA_divergent	Process	post-translational protein modification	GO:0043687	9.01079	0.0442013	4	21	225	10644	ENSG00000270898,ENSG00000138081,ENSG00000068878,ENSG00000171150
cluster_367	ENSG00000233230	AC079807.2	lncRNA_divergent	Process	protein ubiquitination	GO:0016567	4.5989	0.0996629	3	22	313	10556	ENSG00000270898,ENSG00000138081,ENSG00000171150
cluster_368	ENSG00000230773	AC079807.4	lncRNA_divergent	Process	post-translational protein modification	GO:0043687	20.2111	0.045368	3	7	226	10658	ENSG00000270898,ENSG00000138081,ENSG00000068878
cluster_371	ENSG00000212978	AC016747.3	lncRNA_divergent	Process	cilium assembly	GO:0060271	12.8469	0.079433	3	19	132	10740	ENSG00000186889,ENSG00000143951,ENSG00000170264
cluster_371	ENSG00000212978	AC016747.3	lncRNA_divergent	Process	protein transport	GO:0015031	7.54	0.079433	3	19	223	10649	ENSG00000173163,ENSG00000115504,ENSG00000143952
cluster_372	ENSG00000270820	RP11-355B11.2	lncRNA_divergent	Process	cilium assembly	GO:0060271	12.2034	0.080106	3	20	132	10739	ENSG00000186889,ENSG00000143951,ENSG00000170264
cluster_372	ENSG00000270820	RP11-355B11.2	lncRNA_divergent	Process	protein transport	GO:0015031	7.16233	0.080106	3	20	223	10648	ENSG00000173163,ENSG00000115504,ENSG00000143952
cluster_373	CATG00000048679	CATG00000048679.1	lncRNA_intergenic	Process	protein transport	GO:0015031	9.55426	0.0731619	3	15	223	10653	ENSG00000173163,ENSG00000115504,ENSG00000143952
cluster_374	CATG00000043013	CATG00000043013.1	lncRNA_intergenic	Process	protein transport	GO:0015031	9.55426	0.0731619	3	15	223	10653	ENSG00000173163,ENSG00000115504,ENSG00000143952
cluster_375	ENSG00000231609	AC009501.4	lncRNA_divergent	Process	cilium assembly	GO:0060271	9.15726	0.0490984	5	45	130	10714	ENSG00000138069,ENSG00000170264,ENSG00000138071,ENSG00000143951,ENSG00000186889
cluster_375	ENSG00000231609	AC009501.4	lncRNA_divergent	Process	toxin transport	GO:1901998	23.8041	0.0490984	3	47	29	10815	ENSG00000169604,ENSG00000135624,ENSG00000115484
cluster_376	ENSG00000223935	AC008074.3	lncRNA_divergent	Process	cilium assembly	GO:0060271	16.5138	0.00485263	5	25	130	10734	ENSG00000138069,ENSG00000170264,ENSG00000138071,ENSG00000143951,ENSG00000186889
cluster_377	CATG00000043102	CATG00000043102.1	lncRNA_intergenic	Process	cilium assembly	GO:0060271	20.6519	0.00146449	5	20	130	10739	ENSG00000138069,ENSG00000170264,ENSG00000138071,ENSG00000143951,ENSG00000186889
cluster_377	CATG00000043102	CATG00000043102.1	lncRNA_intergenic	Process	protein transport	GO:0015031	6.50999	0.0822838	3	22	223	10646	ENSG00000119844,ENSG00000115504,ENSG00000143952
cluster_378	CATG00000048772	CATG00000048772.1	lncRNA_intergenic	Process	cilium assembly	GO:0060271	17.9532	0.00294739	5	23	130	10736	ENSG00000138069,ENSG00000170264,ENSG00000138071,ENSG00000143951,ENSG00000186889
cluster_378	CATG00000048772	CATG00000048772.1	lncRNA_intergenic	Process	protein transport	GO:0015031	5.72717	0.0939811	3	25	223	10643	ENSG00000119844,ENSG00000115504,ENSG00000143952
cluster_379	CATG00000048786	CATG00000048786.1	lncRNA_divergent	Process	protein transport	GO:0015031	7.95964	0.0773604	3	18	223	10650	ENSG00000119844,ENSG00000115504,ENSG00000143952
cluster_380	ENSG00000204929	AC074391.1	lncRNA_divergent	Process	cilium assembly	GO:0060271	11.4562	0.0195656	5	36	130	10723	ENSG00000138069,ENSG00000170264,ENSG00000138071,ENSG00000143951,ENSG00000186889
cluster_380	ENSG00000204929	AC074391.1	lncRNA_divergent	Process	toxin transport	GO:1901998	29.4664	0.0195656	3	38	29	10824	ENSG00000169604,ENSG00000135624,ENSG00000115484
cluster_381	ENSG00000179818	PCBP1-AS1	lncRNA_divergent	Process	mRNA splicing, via spliceosome	GO:0000398	6.63606	0.0907977	3	25	193	10673	ENSG00000124380,ENSG00000143977,ENSG00000169564
cluster_382	ENSG00000233060	AC016700.2	lncRNA_intergenic	Process	mRNA splicing, via spliceosome	GO:0000398	6.63606	0.0907977	3	25	193	10673	ENSG00000124380,ENSG00000143977,ENSG00000169564
cluster_383	ENSG00000231327	AC016700.5	lncRNA_intergenic	Process	mRNA splicing, via spliceosome	GO:0000398	6.91321	0.0937003	3	24	193	10674	ENSG00000124380,ENSG00000143977,ENSG00000169564
cluster_384	CATG00000043289	CATG00000043289.1	lncRNA_intergenic	Process	mRNA splicing, via spliceosome	GO:0000398	6.91321	0.0937003	3	24	193	10674	ENSG00000124380,ENSG00000143977,ENSG00000169564
cluster_386	CATG00000043300	CATG00000043300.1	lncRNA_divergent	Process	mRNA splicing, via spliceosome	GO:0000398	6.38023	0.0855214	3	26	193	10672	ENSG00000124380,ENSG00000143977,ENSG00000169564
cluster_399	CATG00000043663	CATG00000043663.1	lncRNA_intergenic	Process	mitochondrial translational elongation	GO:0070125	19.6255	0.0275756	3	22	75	10794	ENSG00000115364,ENSG00000132300,ENSG00000132313
cluster_399	CATG00000043663	CATG00000043663.1	lncRNA_intergenic	Process	mitochondrial translational termination	GO:0070126	19.8925	0.0275756	3	22	74	10795	ENSG00000115364,ENSG00000132300,ENSG00000132313
cluster_399	CATG00000043663	CATG00000043663.1	lncRNA_intergenic	Process	protein ubiquitination	GO:0016567	4.5989	0.0918839	3	22	313	10556	ENSG00000176407,ENSG00000239305,ENSG00000168894
cluster_400	CATG00000049205	CATG00000049205.1	lncRNA_divergent	Process	mitochondrial translational elongation	GO:0070125	21.592	0.0225619	3	20	75	10796	ENSG00000115364,ENSG00000132300,ENSG00000132313
cluster_400	CATG00000049205	CATG00000049205.1	lncRNA_divergent	Process	mitochondrial translational termination	GO:0070126	21.8858	0.0225619	3	20	74	10797	ENSG00000115364,ENSG00000132300,ENSG00000132313
cluster_400	CATG00000049205	CATG00000049205.1	lncRNA_divergent	Process	protein ubiquitination	GO:0016567	5.05974	0.0897616	3	20	313	10558	ENSG00000176407,ENSG00000239305,ENSG00000168894
cluster_401	ENSG00000273080	RP11-301O19.1	lncRNA_divergent	Process	protein ubiquitination	GO:0016567	5.05974	0.0822134	3	20	313	10558	ENSG00000176407,ENSG00000239305,ENSG00000168894
cluster_402	CATG00000041742	CATG00000041742.1	lncRNA_divergent	Process	positive regulation of cell proliferation	GO:0008284	9.1463	0.0605942	3	14	249	10628	ENSG00000115758,ENSG00000151694,ENSG00000119185
cluster_403	ENSG00000233757	AC092835.2	lncRNA_intergenic	Process	regulation of transcription by RNA polymerase II	GO:0006357	10.7575	0.035894	3	7	417	10467	ENSG00000196843,ENSG00000115041,ENSG00000144021
cluster_404	ENSG00000272913	RP11-440D17.3	lncRNA_divergent	Process	regulation of transcription by RNA polymerase II	GO:0006357	10.7575	0.035894	3	7	417	10467	ENSG00000196843,ENSG00000115041,ENSG00000144021
cluster_405	ENSG00000271855	RP11-214N9.1	lncRNA_divergent	Process	positive regulation of cell proliferation	GO:0008284	8.53574	0.0669266	3	15	249	10627	ENSG00000115758,ENSG00000151694,ENSG00000119185
cluster_424	ENSG00000272758	RP11-299J3.8	lncRNA_divergent	Process	innate immune response	GO:0045087	9.62883	0.0506573	3	18	185	10688	ENSG00000173193,ENSG00000138496,ENSG00000163840
cluster_424	ENSG00000272758	RP11-299J3.8	lncRNA_divergent	Process	protein transport	GO:0015031	11.2888	0.0119935	4	17	222	10651	ENSG00000121542,ENSG00000114520,ENSG00000163840,ENSG00000163406
cluster_425	CATG00000061578	CATG00000061578.1	lncRNA_divergent	Process	cellular response to DNA damage stimulus	GO:0006974	7.00765	0.0711202	3	26	176	10689	ENSG00000163840,ENSG00000183624,ENSG00000159685
cluster_425	CATG00000061578	CATG00000061578.1	lncRNA_divergent	Process	innate immune response	GO:0045087	6.66112	0.0711202	3	26	185	10680	ENSG00000173193,ENSG00000138496,ENSG00000163840
cluster_425	CATG00000061578	CATG00000061578.1	lncRNA_divergent	Process	negative regulation of gene expression	GO:0010629	11.1788	0.0449691	3	26	111	10754	ENSG00000173193,ENSG00000138496,ENSG00000163848
cluster_425	CATG00000061578	CATG00000061578.1	lncRNA_divergent	Process	protein transport	GO:0015031	7.67063	0.0449691	4	25	222	10643	ENSG00000121542,ENSG00000114520,ENSG00000163840,ENSG00000163406
cluster_426	ENSG00000239523	MYLK-AS1	lncRNA_divergent	Process	negative regulation of gene expression	GO:0010629	9.3714	0.0914169	3	31	111	10749	ENSG00000173193,ENSG00000138496,ENSG00000163848
cluster_426	ENSG00000239523	MYLK-AS1	lncRNA_divergent	Process	protein transport	GO:0015031	6.38919	0.0914169	4	30	222	10638	ENSG00000121542,ENSG00000114520,ENSG00000163840,ENSG00000163406
cluster_428	CATG00000066030	CATG00000066030.1	lncRNA_divergent	Process	intracellular protein transport	GO:0006886	6.25235	0.0896036	3	24	213	10654	ENSG00000172780,ENSG00000181789,ENSG00000075785
cluster_429	CATG00000061731	CATG00000061731.1	lncRNA_divergent	Process	intracellular protein transport	GO:0006886	7.14755	0.0752726	3	21	213	10657	ENSG00000172780,ENSG00000181789,ENSG00000075785
cluster_430	CATG00000066057	CATG00000066057.1	lncRNA_divergent	Process	intracellular protein transport	GO:0006886	6.5248	0.084526	3	23	213	10655	ENSG00000172780,ENSG00000181789,ENSG00000075785
cluster_431	CATG00000061776	CATG00000061776.1	lncRNA_divergent	Process	intracellular protein transport	GO:0006886	9.38556	0.0704819	3	16	213	10662	ENSG00000172780,ENSG00000181789,ENSG00000075785
cluster_432	ENSG00000206417	H1FX-AS1	lncRNA_divergent	Process	intracellular protein transport	GO:0006886	10.7284	0.0613122	3	14	213	10664	ENSG00000172780,ENSG00000181789,ENSG00000075785
cluster_433	CATG00000061801	CATG00000061801.1	lncRNA_intergenic	Process	intracellular protein transport	GO:0006886	8.83264	0.0748206	3	17	213	10661	ENSG00000172780,ENSG00000181789,ENSG00000075785
cluster_471	CATG00000062776	CATG00000062776.1	lncRNA_divergent	Process	intracellular signal transduction	GO:0035556	22.6634	0.0332352	3	7	202	10682	ENSG00000163558,ENSG00000154310,ENSG00000114346
cluster_472	CATG00000062783	CATG00000062783.1	lncRNA_divergent	Process	intracellular signal transduction	GO:0035556	26.4431	0.0202934	3	6	202	10683	ENSG00000163558,ENSG00000154310,ENSG00000114346
cluster_473	CATG00000066877	CATG00000066877.1	lncRNA_divergent	Process	intracellular signal transduction	GO:0035556	22.6634	0.0332352	3	7	202	10682	ENSG00000163558,ENSG00000154310,ENSG00000114346
cluster_480	CATG00000063145	CATG00000063145.1	lncRNA_antisense	Process	positive regulation of neuron differentiation	GO:0045666	26.5221	0.0808992	3	36	34	10821	ENSG00000113916,ENSG00000114867,ENSG00000244405
cluster_481	ENSG00000231724	RP11-573D15.3	lncRNA_divergent	Process	positive regulation of neuron differentiation	GO:0045666	27.2824	0.0726082	3	35	34	10822	ENSG00000113916,ENSG00000114867,ENSG00000244405
cluster_496	CATG00000067402	CATG00000067402.1	lncRNA_intergenic	Process	regulation of cell proliferation	GO:0042127	15.1731	0.0985385	3	26	82	10783	ENSG00000163975,ENSG00000061938,ENSG00000072274
cluster_497	ENSG00000232065	LINC01063	lncRNA_divergent	Process	regulation of cell proliferation	GO:0042127	18.7944	0.0688247	3	21	82	10788	ENSG00000163975,ENSG00000061938,ENSG00000072274
cluster_499	ENSG00000227375	DLG1-AS1	lncRNA_divergent	Process	regulation of cell proliferation	GO:0042127	15.7815	0.0947856	3	25	82	10784	ENSG00000163975,ENSG00000061938,ENSG00000072274
cluster_501	CATG00000064110	CATG00000064110.1	lncRNA_divergent	Process	neutrophil degranulation	GO:0043312	8.30769	0.0539658	3	13	294	10584	ENSG00000170266,ENSG00000091317,ENSG00000144635
cluster_502	CATG00000064140	CATG00000064140.1	lncRNA_divergent	Process	neutrophil degranulation	GO:0043312	7.71356	0.0578364	3	14	294	10583	ENSG00000170266,ENSG00000091317,ENSG00000144635
cluster_503	CATG00000064172	CATG00000064172.1	lncRNA_divergent	Process	neutrophil degranulation	GO:0043312	8.30769	0.0528391	3	13	294	10584	ENSG00000170266,ENSG00000091317,ENSG00000144635
cluster_504	CATG00000064174	CATG00000064174.1	lncRNA_divergent	Process	neutrophil degranulation	GO:0043312	8.30769	0.0528391	3	13	294	10584	ENSG00000170266,ENSG00000091317,ENSG00000144635
cluster_506	ENSG00000271643	RP11-10C24.3	lncRNA_divergent	Process	neutrophil degranulation	GO:0043312	7.71356	0.0578364	3	14	294	10583	ENSG00000170266,ENSG00000091317,ENSG00000144635
cluster_507	ENSG00000270194	RP11-259K5.2	lncRNA_divergent	Process	biological_process	GO:0008150	11.7982	0.0421493	3	9	299	10583	ENSG00000144677,ENSG00000093167,ENSG00000157036
cluster_508	ENSG00000235257	AC093415.2	lncRNA_divergent	Process	biological_process	GO:0008150	5.05065	0.0863268	3	21	299	10571	ENSG00000144677,ENSG00000093167,ENSG00000157036
cluster_508	ENSG00000235257	AC093415.2	lncRNA_divergent	Process	skeletal system morphogenesis	GO:0048705	86.127	0.00211841	3	21	18	10852	ENSG00000144655,ENSG00000114739,ENSG00000114742
cluster_509	ENSG00000223797	ENTPD3-AS1	lncRNA_intergenic	Process	G protein-coupled receptor signaling pathway	GO:0007186	8.76026	0.0644974	3	18	203	10670	ENSG00000114812,ENSG00000187094,ENSG00000144648
cluster_509	ENSG00000223797	ENTPD3-AS1	lncRNA_intergenic	Process	neuron migration	GO:0001764	33.392	0.0305797	3	18	54	10819	ENSG00000168036,ENSG00000144647,ENSG00000187094
cluster_509	ENSG00000223797	ENTPD3-AS1	lncRNA_intergenic	Process	nuclear-transcribed mRNA catabolic process, nonsense-mediated decay	GO:0000184	19.9685	0.0615336	3	18	90	10783	ENSG00000168028,ENSG00000162290,ENSG00000188846
cluster_509	ENSG00000223797	ENTPD3-AS1	lncRNA_intergenic	Process	translational initiation	GO:0006413	17.5997	0.0615336	3	18	102	10771	ENSG00000168028,ENSG00000114784,ENSG00000188846
cluster_510	CATG00000064358	CATG00000064358.1	lncRNA_divergent	Process	G protein-coupled receptor signaling pathway	GO:0007186	7.1648	0.0764291	3	22	203	10666	ENSG00000114812,ENSG00000187094,ENSG00000144648
cluster_510	CATG00000064358	CATG00000064358.1	lncRNA_divergent	Process	neuron migration	GO:0001764	27.3106	0.0532541	3	22	54	10815	ENSG00000168036,ENSG00000144647,ENSG00000187094
cluster_510	CATG00000064358	CATG00000064358.1	lncRNA_divergent	Process	nuclear-transcribed mRNA catabolic process, nonsense-mediated decay	GO:0000184	16.3318	0.0764291	3	22	90	10779	ENSG00000168028,ENSG00000162290,ENSG00000188846
cluster_510	CATG00000064358	CATG00000064358.1	lncRNA_divergent	Process	regulation of transcription, DNA-templated	GO:0006355	3.94183	0.079378	4	21	501	10368	ENSG00000196345,ENSG00000093167,ENSG00000177873,ENSG00000172888
cluster_510	CATG00000064358	CATG00000064358.1	lncRNA_divergent	Process	translational initiation	GO:0006413	14.3944	0.0764291	3	22	102	10767	ENSG00000168028,ENSG00000114784,ENSG00000188846
cluster_517	ENSG00000224424	PRKAR2A-AS1	lncRNA_divergent	Process	cartilage development	GO:0051216	19.3415	0.0467736	3	67	25	10799	ENSG00000068001,ENSG00000186792,ENSG00000114378
cluster_517	ENSG00000224424	PRKAR2A-AS1	lncRNA_divergent	Process	cellular response to interleukin-1	GO:0071347	12.7093	0.0726057	3	67	38	10786	ENSG00000068001,ENSG00000186792,ENSG00000114378
cluster_517	ENSG00000224424	PRKAR2A-AS1	lncRNA_divergent	Process	hyaluronan catabolic process	GO:0030214	53.806	0.0239709	3	67	9	10815	ENSG00000068001,ENSG00000186792,ENSG00000114378
cluster_517	ENSG00000224424	PRKAR2A-AS1	lncRNA_divergent	Process	negative chemotaxis	GO:0050919	23.0341	0.0417335	3	67	21	10803	ENSG00000067560,ENSG00000001617,ENSG00000012171
cluster_517	ENSG00000224424	PRKAR2A-AS1	lncRNA_divergent	Process	negative regulation of cell growth	GO:0030308	8.57097	0.0609146	4	66	76	10748	ENSG00000172113,ENSG00000068001,ENSG00000114378,ENSG00000068745
cluster_517	ENSG00000224424	PRKAR2A-AS1	lncRNA_divergent	Process	response to antibiotic	GO:0046677	32.2657	0.0417335	3	67	15	10809	ENSG00000068001,ENSG00000186792,ENSG00000114378
cluster_517	ENSG00000224424	PRKAR2A-AS1	lncRNA_divergent	Process	semaphorin-plexin signaling pathway	GO:0071526	24.1881	0.0417335	3	67	20	10804	ENSG00000164050,ENSG00000001617,ENSG00000012171
cluster_517	ENSG00000224424	PRKAR2A-AS1	lncRNA_divergent	Process	viral entry into host cell	GO:0046718	13.0594	0.0417335	4	66	50	10774	ENSG00000068001,ENSG00000186792,ENSG00000114378,ENSG00000173402
cluster_520	ENSG00000230454	U73166.2	lncRNA_intergenic	Process	carbohydrate metabolic process	GO:0005975	12.641	0.0669537	3	40	64	10787	ENSG00000068001,ENSG00000186792,ENSG00000114378
cluster_520	ENSG00000230454	U73166.2	lncRNA_intergenic	Process	cartilage development	GO:0051216	32.478	0.0107913	3	40	25	10826	ENSG00000068001,ENSG00000186792,ENSG00000114378
cluster_520	ENSG00000230454	U73166.2	lncRNA_intergenic	Process	cellular response to interleukin-1	GO:0071347	21.3414	0.0258425	3	40	38	10813	ENSG00000068001,ENSG00000186792,ENSG00000114378
cluster_520	ENSG00000230454	U73166.2	lncRNA_intergenic	Process	cellular response to tumor necrosis factor	GO:0071356	12.0716	0.0669537	3	40	67	10784	ENSG00000068001,ENSG00000186792,ENSG00000114378
cluster_520	ENSG00000230454	U73166.2	lncRNA_intergenic	Process	hyaluronan catabolic process	GO:0030214	90.35	0.00378666	3	40	9	10842	ENSG00000068001,ENSG00000186792,ENSG00000114378
cluster_520	ENSG00000230454	U73166.2	lncRNA_intergenic	Process	negative chemotaxis	GO:0050919	38.6786	0.0084262	3	40	21	10830	ENSG00000067560,ENSG00000001617,ENSG00000012171
cluster_520	ENSG00000230454	U73166.2	lncRNA_intergenic	Process	response to antibiotic	GO:0046677	54.18	0.00591942	3	40	15	10836	ENSG00000068001,ENSG00000186792,ENSG00000114378
cluster_520	ENSG00000230454	U73166.2	lncRNA_intergenic	Process	response to virus	GO:0009615	14.2026	0.0573565	3	40	57	10794	ENSG00000068001,ENSG00000186792,ENSG00000114378
cluster_520	ENSG00000230454	U73166.2	lncRNA_intergenic	Process	viral entry into host cell	GO:0046718	22.1559	0.00591942	4	39	50	10801	ENSG00000068001,ENSG00000186792,ENSG00000114378,ENSG00000173402
cluster_521	ENSG00000012171	SEMA3B	lncRNA_intergenic	Process	carbohydrate metabolic process	GO:0005975	12.641	0.0669537	3	40	64	10787	ENSG00000068001,ENSG00000186792,ENSG00000114378
cluster_521	ENSG00000012171	SEMA3B	lncRNA_intergenic	Process	cartilage development	GO:0051216	32.478	0.0107913	3	40	25	10826	ENSG00000068001,ENSG00000186792,ENSG00000114378
cluster_521	ENSG00000012171	SEMA3B	lncRNA_intergenic	Process	cellular response to interleukin-1	GO:0071347	21.3414	0.0258425	3	40	38	10813	ENSG00000068001,ENSG00000186792,ENSG00000114378
cluster_521	ENSG00000012171	SEMA3B	lncRNA_intergenic	Process	cellular response to tumor necrosis factor	GO:0071356	12.0716	0.0669537	3	40	67	10784	ENSG00000068001,ENSG00000186792,ENSG00000114378
cluster_521	ENSG00000012171	SEMA3B	lncRNA_intergenic	Process	hyaluronan catabolic process	GO:0030214	90.35	0.00378666	3	40	9	10842	ENSG00000068001,ENSG00000186792,ENSG00000114378
cluster_521	ENSG00000012171	SEMA3B	lncRNA_intergenic	Process	negative chemotaxis	GO:0050919	38.6786	0.0084262	3	40	21	10830	ENSG00000067560,ENSG00000001617,ENSG00000012171
cluster_521	ENSG00000012171	SEMA3B	lncRNA_intergenic	Process	response to antibiotic	GO:0046677	54.18	0.00591942	3	40	15	10836	ENSG00000068001,ENSG00000186792,ENSG00000114378
cluster_521	ENSG00000012171	SEMA3B	lncRNA_intergenic	Process	response to virus	GO:0009615	14.2026	0.0573565	3	40	57	10794	ENSG00000068001,ENSG00000186792,ENSG00000114378
cluster_521	ENSG00000012171	SEMA3B	lncRNA_intergenic	Process	viral entry into host cell	GO:0046718	22.1559	0.00591942	4	39	50	10801	ENSG00000068001,ENSG00000186792,ENSG00000114378,ENSG00000173402
cluster_526	ENSG00000243224	RP5-1157M23.2	lncRNA_divergent	Process	negative regulation of MAP kinase activity	GO:0043407	36.2174	0.0325636	3	39	23	10829	ENSG00000164086,ENSG00000163932,ENSG00000068001
cluster_527	CATG00000060206	CATG00000060206.1	lncRNA_divergent	Process	regulation of mRNA stability	GO:0043488	12.9703	0.0945972	3	28	89	10774	ENSG00000162290,ENSG00000163932,ENSG00000090097
cluster_554	ENSG00000269893	SNHG8	lncRNA_divergent	Process	signal transduction	GO:0007165	3.73047	0.0953972	3	18	465	10408	ENSG00000164111,ENSG00000138735,ENSG00000138685
cluster_557	ENSG00000250312	ZNF718	lncRNA_divergent	Process	regulation of transcription, DNA-templated	GO:0006355	11.5333	0.0154146	5	9	500	10380	ENSG00000185619,ENSG00000250312,ENSG00000186777,ENSG00000197701,ENSG00000131127
cluster_559	ENSG00000196810	CTBP1-AS2	lncRNA_divergent	Process	protein phosphorylation	GO:0006468	4.64472	0.0898996	3	22	310	10559	ENSG00000178950,ENSG00000125388,ENSG00000159692
cluster_561	CATG00000073723	CATG00000073723.1	lncRNA_divergent	Process	cilium assembly	GO:0060271	10.6087	0.0940961	3	23	132	10736	ENSG00000164066,ENSG00000151466,ENSG00000138686
cluster_561	CATG00000073723	CATG00000073723.1	lncRNA_divergent	Process	limb development	GO:0060173	70.7478	0.00407946	3	23	20	10848	ENSG00000164066,ENSG00000151012,ENSG00000138686
cluster_567	ENSG00000273247	RP11-83A24.2	lncRNA_divergent	Process	positive regulation of transcription, DNA-templated	GO:0045893	10.5596	0.0404346	3	9	333	10549	ENSG00000164134,ENSG00000145391,ENSG00000109381
cluster_568	ENSG00000196951	RP11-425I13.3	lncRNA_divergent	Process	positive regulation of transcription, DNA-templated	GO:0045893	10.5596	0.0404346	3	9	333	10549	ENSG00000164134,ENSG00000145391,ENSG00000109381
cluster_569	CATG00000071872	CATG00000071872.1	lncRNA_intergenic	Process	signal transduction	GO:0007165	4.19758	0.0973558	3	16	465	10410	ENSG00000004468,ENSG00000109743,ENSG00000137440
cluster_577	CATG00000074238	CATG00000074238.1	lncRNA_antisense	Process	neuropeptide signaling pathway	GO:0007218	164.576	0.000266022	3	18	11	10862	ENSG00000109472,ENSG00000109756,ENSG00000109738
cluster_578	CATG00000070697	CATG00000070697.1	lncRNA_intergenic	Process	neuropeptide signaling pathway	GO:0007218	197.545	0.000154043	3	15	11	10865	ENSG00000109472,ENSG00000109756,ENSG00000109738
cluster_580	CATG00000070724	CATG00000070724.1	lncRNA_divergent	Process	neuropeptide signaling pathway	GO:0007218	174.273	0.000228192	3	17	11	10863	ENSG00000109472,ENSG00000109756,ENSG00000109738
cluster_581	ENSG00000244459	RP11-1398P2.1	lncRNA_intergenic	Process	protein phosphorylation	GO:0006468	5.11016	0.0753834	3	20	310	10561	ENSG00000178950,ENSG00000125388,ENSG00000159692
cluster_582	ENSG00000248429	RP11-597D13.9	lncRNA_divergent	Process	neuropeptide signaling pathway	GO:0007218	197.545	0.000160859	3	15	11	10865	ENSG00000109472,ENSG00000109756,ENSG00000109738
cluster_583	CATG00000070753	CATG00000070753.1	lncRNA_divergent	Process	neuropeptide signaling pathway	GO:0007218	197.545	0.000160859	3	15	11	10865	ENSG00000109472,ENSG00000109756,ENSG00000109738
cluster_586	CATG00000067894	CATG00000067894.1	lncRNA_sense_intronic	Process	signal transduction	GO:0007165	4.47785	0.0802284	3	15	465	10411	ENSG00000004468,ENSG00000109743,ENSG00000137440
cluster_587	CATG00000070778	CATG00000070778.1	lncRNA_intergenic	Process	neuropeptide signaling pathway	GO:0007218	185.182	0.000186022	3	16	11	10864	ENSG00000109472,ENSG00000109756,ENSG00000109738
cluster_589	CATG00000074437	CATG00000074437.1	lncRNA_divergent	Process	neuropeptide signaling pathway	GO:0007218	185.182	0.000153671	3	16	11	10864	ENSG00000109472,ENSG00000109756,ENSG00000109738
cluster_601	ENSG00000251359	WWC2-AS2	lncRNA_divergent	Process	proteolysis	GO:0006508	9.52406	0.0686023	3	18	187	10686	ENSG00000164305,ENSG00000109775,ENSG00000038002
cluster_601	ENSG00000251359	WWC2-AS2	lncRNA_divergent	Process	signal transduction	GO:0007165	3.73047	0.096256	3	18	465	10408	ENSG00000164342,ENSG00000218336,ENSG00000168556
cluster_610	ENSG00000249673	NOP14-AS1	lncRNA_divergent	Process	apoptotic process	GO:0006915	4.93474	0.0898277	4	24	355	10511	ENSG00000197386,ENSG00000168824,ENSG00000168884,ENSG00000109736
cluster_611	CATG00000067565	CATG00000067565.1	lncRNA_intergenic	Process	apoptotic process	GO:0006915	5.14979	0.0795103	4	23	355	10512	ENSG00000197386,ENSG00000168824,ENSG00000168884,ENSG00000109736
cluster_612	CATG00000068347	CATG00000068347.1	lncRNA_intergenic	Process	inflammatory response	GO:0006954	8.63114	0.0946696	3	25	149	10717	ENSG00000174125,ENSG00000121897,ENSG00000174130
cluster_613	ENSG00000249534	RP11-83C7.2	lncRNA_intergenic	Process	inflammatory response	GO:0006954	8.99161	0.0990672	3	24	149	10718	ENSG00000174125,ENSG00000121897,ENSG00000174130
cluster_615	CATG00000072356	CATG00000072356.1	lncRNA_divergent	Process	inflammatory response	GO:0006954	18.0034	0.0190693	3	12	149	10730	ENSG00000174125,ENSG00000121897,ENSG00000174130
cluster_616	CATG00000068407	CATG00000068407.1	lncRNA_intergenic	Process	inflammatory response	GO:0006954	11.9955	0.0659744	3	18	149	10724	ENSG00000174125,ENSG00000121897,ENSG00000174130
cluster_617	ENSG00000250893	RP11-588L15.2	lncRNA_antisense	Process	inflammatory response	GO:0006954	9.38343	0.0939411	3	23	149	10719	ENSG00000174125,ENSG00000121897,ENSG00000174130
cluster_618	ENSG00000245870	LINC00682	lncRNA_intergenic	Process	inflammatory response	GO:0006954	13.4975	0.0468682	3	16	149	10726	ENSG00000174125,ENSG00000121897,ENSG00000174130
cluster_629	ENSG00000251580	RP11-539L10.3	lncRNA_divergent	Process	intracellular protein transport	GO:0006886	4.99906	0.0994149	3	30	213	10648	ENSG00000184985,ENSG00000132405,ENSG00000168818
cluster_630	ENSG00000170846	AC093323.3	lncRNA_intergenic	Process	intracellular protein transport	GO:0006886	4.99906	0.0994149	3	30	213	10648	ENSG00000184985,ENSG00000132405,ENSG00000168818
cluster_632	CATG00000071726	CATG00000071726.1	lncRNA_divergent	Process	intracellular protein transport	GO:0006886	6.5248	0.0831063	3	23	213	10655	ENSG00000184985,ENSG00000132405,ENSG00000168818
cluster_636	CATG00000068906	CATG00000068906.1	lncRNA_divergent	Process	G protein-coupled receptor signaling pathway	GO:0007186	16.8458	7.92584e-05	6	19	200	10669	ENSG00000124875,ENSG00000163735,ENSG00000163739,ENSG00000081041,ENSG00000163734,ENSG00000169429
cluster_636	CATG00000068906	CATG00000068906.1	lncRNA_divergent	Process	actin cytoskeleton organization	GO:0030036	15.1434	0.0100421	3	22	97	10772	ENSG00000198301,ENSG00000138771,ENSG00000163739
cluster_636	CATG00000068906	CATG00000068906.1	lncRNA_divergent	Process	angiogenesis	GO:0001525	10.6038	0.0230546	3	22	138	10731	ENSG00000169429,ENSG00000182585,ENSG00000124882
cluster_636	CATG00000068906	CATG00000068906.1	lncRNA_divergent	Process	antimicrobial humoral immune response mediated by antimicrobial peptide	GO:0061844	201.585	3.20739e-10	6	19	17	10852	ENSG00000124875,ENSG00000163735,ENSG00000163739,ENSG00000081041,ENSG00000163734,ENSG00000169429
cluster_636	CATG00000068906	CATG00000068906.1	lncRNA_divergent	Process	cell-cell signaling	GO:0007267	22.3202	0.00431936	3	22	66	10803	ENSG00000124875,ENSG00000124882,ENSG00000163735
cluster_636	CATG00000068906	CATG00000068906.1	lncRNA_divergent	Process	cellular response to lipopolysaccharide	GO:0071222	42.0585	7.28785e-07	6	19	81	10788	ENSG00000124875,ENSG00000163735,ENSG00000163739,ENSG00000081041,ENSG00000163734,ENSG00000169429
cluster_636	CATG00000068906	CATG00000068906.1	lncRNA_divergent	Process	chemokine-mediated signaling pathway	GO:0070098	428.724	1.45064e-11	6	19	8	10861	ENSG00000124875,ENSG00000163735,ENSG00000163739,ENSG00000081041,ENSG00000163734,ENSG00000169429
cluster_636	CATG00000068906	CATG00000068906.1	lncRNA_divergent	Process	chemotaxis	GO:0006935	75.2292	7.28785e-07	5	20	36	10833	ENSG00000124875,ENSG00000163735,ENSG00000163739,ENSG00000081041,ENSG00000169429
cluster_636	CATG00000068906	CATG00000068906.1	lncRNA_divergent	Process	cytokine-mediated signaling pathway	GO:0019221	14.7037	0.00265684	4	21	139	10730	ENSG00000081041,ENSG00000169429,ENSG00000124882,ENSG00000163739
cluster_636	CATG00000068906	CATG00000068906.1	lncRNA_divergent	Process	immune response	GO:0006955	32.6872	2.55946e-06	6	19	104	10765	ENSG00000124875,ENSG00000163735,ENSG00000163739,ENSG00000081041,ENSG00000163734,ENSG00000169429
cluster_636	CATG00000068906	CATG00000068906.1	lncRNA_divergent	Process	inflammatory response	GO:0006954	23.1932	1.5214e-05	6	19	146	10723	ENSG00000124875,ENSG00000163735,ENSG00000163739,ENSG00000081041,ENSG00000163734,ENSG00000169429
cluster_636	CATG00000068906	CATG00000068906.1	lncRNA_divergent	Process	leukocyte chemotaxis	GO:0030595	1715.84	2.72956e-13	6	19	2	10867	ENSG00000124875,ENSG00000163735,ENSG00000163739,ENSG00000081041,ENSG00000163734,ENSG00000169429
cluster_636	CATG00000068906	CATG00000068906.1	lncRNA_divergent	Process	membrane organization	GO:0061024	16.8997	0.00827843	3	22	87	10782	ENSG00000182585,ENSG00000124882,ENSG00000138760
cluster_636	CATG00000068906	CATG00000068906.1	lncRNA_divergent	Process	negative regulation of cell proliferation	GO:0008285	6.1706	0.0582968	3	22	235	10634	ENSG00000169429,ENSG00000124882,ENSG00000163739
cluster_636	CATG00000068906	CATG00000068906.1	lncRNA_divergent	Process	neutrophil chemotaxis	GO:0030593	148.915	1.12183e-09	6	19	23	10846	ENSG00000124875,ENSG00000163735,ENSG00000163739,ENSG00000081041,ENSG00000163734,ENSG00000169429
cluster_636	CATG00000068906	CATG00000068906.1	lncRNA_divergent	Process	positive regulation of cell proliferation	GO:0008284	5.81599	0.0595562	3	22	249	10620	ENSG00000182585,ENSG00000124882,ENSG00000163735
cluster_636	CATG00000068906	CATG00000068906.1	lncRNA_divergent	Process	signal transduction	GO:0007165	10.6486	7.92584e-05	8	17	460	10409	ENSG00000124875,ENSG00000163735,ENSG00000138769,ENSG00000169435,ENSG00000163739,ENSG00000124882,ENSG00000169429,ENSG00000182585
cluster_637	CATG00000068961	CATG00000068961.1	lncRNA_intergenic	Process	G protein-coupled receptor signaling pathway	GO:0007186	15.2386	0.000139473	6	21	200	10667	ENSG00000124875,ENSG00000163735,ENSG00000163739,ENSG00000081041,ENSG00000163734,ENSG00000169429
cluster_637	CATG00000068961	CATG00000068961.1	lncRNA_intergenic	Process	actin cytoskeleton organization	GO:0030036	13.8789	0.0136853	3	24	97	10770	ENSG00000198301,ENSG00000138771,ENSG00000163739
cluster_637	CATG00000068961	CATG00000068961.1	lncRNA_intergenic	Process	angiogenesis	GO:0001525	9.7183	0.0298862	3	24	138	10729	ENSG00000169429,ENSG00000182585,ENSG00000124882
cluster_637	CATG00000068961	CATG00000068961.1	lncRNA_intergenic	Process	antimicrobial humoral immune response mediated by antimicrobial peptide	GO:0061844	182.353	5.80603e-10	6	21	17	10850	ENSG00000124875,ENSG00000163735,ENSG00000163739,ENSG00000081041,ENSG00000163734,ENSG00000169429
cluster_637	CATG00000068961	CATG00000068961.1	lncRNA_intergenic	Process	cell-cell signaling	GO:0007267	20.4564	0.00591135	3	24	66	10801	ENSG00000124875,ENSG00000124882,ENSG00000163735
cluster_637	CATG00000068961	CATG00000068961.1	lncRNA_intergenic	Process	cellular response to lipopolysaccharide	GO:0071222	38.0459	1.306e-06	6	21	81	10786	ENSG00000124875,ENSG00000163735,ENSG00000163739,ENSG00000081041,ENSG00000163734,ENSG00000169429
cluster_637	CATG00000068961	CATG00000068961.1	lncRNA_intergenic	Process	chemokine-mediated signaling pathway	GO:0070098	387.821	2.62968e-11	6	21	8	10859	ENSG00000124875,ENSG00000163735,ENSG00000163739,ENSG00000081041,ENSG00000163734,ENSG00000169429
cluster_637	CATG00000068961	CATG00000068961.1	lncRNA_intergenic	Process	chemotaxis	GO:0006935	68.3775	1.23901e-06	5	22	36	10831	ENSG00000124875,ENSG00000163735,ENSG00000163739,ENSG00000081041,ENSG00000169429
cluster_637	CATG00000068961	CATG00000068961.1	lncRNA_intergenic	Process	cytokine-mediated signaling pathway	GO:0019221	13.4226	0.00392205	4	23	139	10728	ENSG00000081041,ENSG00000169429,ENSG00000124882,ENSG00000163739
cluster_637	CATG00000068961	CATG00000068961.1	lncRNA_intergenic	Process	immune response	GO:0006955	29.5687	4.56996e-06	6	21	104	10763	ENSG00000124875,ENSG00000163735,ENSG00000163739,ENSG00000081041,ENSG00000163734,ENSG00000169429
cluster_637	CATG00000068961	CATG00000068961.1	lncRNA_intergenic	Process	inflammatory response	GO:0006954	20.9804	2.69853e-05	6	21	146	10721	ENSG00000124875,ENSG00000163735,ENSG00000163739,ENSG00000081041,ENSG00000163734,ENSG00000169429
cluster_637	CATG00000068961	CATG00000068961.1	lncRNA_intergenic	Process	leukocyte chemotaxis	GO:0030595	1552.14	4.95277e-13	6	21	2	10865	ENSG00000124875,ENSG00000163735,ENSG00000163739,ENSG00000081041,ENSG00000163734,ENSG00000169429
cluster_637	CATG00000068961	CATG00000068961.1	lncRNA_intergenic	Process	membrane organization	GO:0061024	15.4885	0.0112972	3	24	87	10780	ENSG00000182585,ENSG00000124882,ENSG00000138760
cluster_637	CATG00000068961	CATG00000068961.1	lncRNA_intergenic	Process	negative regulation of cell proliferation	GO:0008285	5.65532	0.0677189	3	24	235	10632	ENSG00000169429,ENSG00000124882,ENSG00000163739
cluster_637	CATG00000068961	CATG00000068961.1	lncRNA_intergenic	Process	neutrophil chemotaxis	GO:0030593	134.708	2.02882e-09	6	21	23	10844	ENSG00000124875,ENSG00000163735,ENSG00000163739,ENSG00000081041,ENSG00000163734,ENSG00000169429
cluster_637	CATG00000068961	CATG00000068961.1	lncRNA_intergenic	Process	positive regulation of cell proliferation	GO:0008284	7.4467	0.0203884	4	23	248	10619	ENSG00000182585,ENSG00000124882,ENSG00000163735,ENSG00000138767
cluster_637	CATG00000068961	CATG00000068961.1	lncRNA_intergenic	Process	signal transduction	GO:0007165	9.52586	0.000163744	8	19	460	10407	ENSG00000124875,ENSG00000163735,ENSG00000138769,ENSG00000169435,ENSG00000163739,ENSG00000124882,ENSG00000169429,ENSG00000182585
cluster_638	CATG00000068962	CATG00000068962.1	lncRNA_intergenic	Process	G protein-coupled receptor signaling pathway	GO:0007186	13.9109	0.000227786	6	23	200	10665	ENSG00000124875,ENSG00000163735,ENSG00000163739,ENSG00000081041,ENSG00000163734,ENSG00000169429
cluster_638	CATG00000068962	CATG00000068962.1	lncRNA_intergenic	Process	actin cytoskeleton organization	GO:0030036	12.8089	0.0168342	3	26	97	10768	ENSG00000198301,ENSG00000138771,ENSG00000163739
cluster_638	CATG00000068962	CATG00000068962.1	lncRNA_intergenic	Process	angiogenesis	GO:0001525	8.96906	0.036853	3	26	138	10727	ENSG00000169429,ENSG00000182585,ENSG00000124882
cluster_638	CATG00000068962	CATG00000068962.1	lncRNA_intergenic	Process	antimicrobial humoral immune response mediated by antimicrobial peptide	GO:0061844	166.465	9.7602e-10	6	23	17	10848	ENSG00000124875,ENSG00000163735,ENSG00000163739,ENSG00000081041,ENSG00000163734,ENSG00000169429
cluster_638	CATG00000068962	CATG00000068962.1	lncRNA_intergenic	Process	cell-cell signaling	GO:0007267	18.8794	0.0073213	3	26	66	10799	ENSG00000124875,ENSG00000124882,ENSG00000163735
cluster_638	CATG00000068962	CATG00000068962.1	lncRNA_intergenic	Process	cellular response to lipopolysaccharide	GO:0071222	34.7311	2.17338e-06	6	23	81	10784	ENSG00000124875,ENSG00000163735,ENSG00000163739,ENSG00000081041,ENSG00000163734,ENSG00000169429
cluster_638	CATG00000068962	CATG00000068962.1	lncRNA_intergenic	Process	chemokine-mediated signaling pathway	GO:0070098	354.033	4.42689e-11	6	23	8	10857	ENSG00000124875,ENSG00000163735,ENSG00000163739,ENSG00000081041,ENSG00000163734,ENSG00000169429
cluster_638	CATG00000068962	CATG00000068962.1	lncRNA_intergenic	Process	chemotaxis	GO:0006935	62.6678	1.90386e-06	5	24	36	10829	ENSG00000124875,ENSG00000163735,ENSG00000163739,ENSG00000081041,ENSG00000169429
cluster_638	CATG00000068962	CATG00000068962.1	lncRNA_intergenic	Process	cytokine-mediated signaling pathway	GO:0019221	12.3465	0.00546283	4	25	139	10726	ENSG00000081041,ENSG00000169429,ENSG00000124882,ENSG00000163739
cluster_638	CATG00000068962	CATG00000068962.1	lncRNA_intergenic	Process	immune response	GO:0006955	26.9925	7.57758e-06	6	23	104	10761	ENSG00000124875,ENSG00000163735,ENSG00000163739,ENSG00000081041,ENSG00000163734,ENSG00000169429
cluster_638	CATG00000068962	CATG00000068962.1	lncRNA_intergenic	Process	inflammatory response	GO:0006954	19.1525	4.44494e-05	6	23	146	10719	ENSG00000124875,ENSG00000163735,ENSG00000163739,ENSG00000081041,ENSG00000163734,ENSG00000169429
cluster_638	CATG00000068962	CATG00000068962.1	lncRNA_intergenic	Process	leukocyte chemotaxis	GO:0030595	1416.91	8.34555e-13	6	23	2	10863	ENSG00000124875,ENSG00000163735,ENSG00000163739,ENSG00000081041,ENSG00000163734,ENSG00000169429
cluster_638	CATG00000068962	CATG00000068962.1	lncRNA_intergenic	Process	membrane organization	GO:0061024	14.2944	0.0138341	3	26	87	10778	ENSG00000182585,ENSG00000124882,ENSG00000138760
cluster_638	CATG00000068962	CATG00000068962.1	lncRNA_intergenic	Process	negative regulation of cell proliferation	GO:0008285	5.21931	0.0753189	3	26	235	10630	ENSG00000169429,ENSG00000124882,ENSG00000163739
cluster_638	CATG00000068962	CATG00000068962.1	lncRNA_intergenic	Process	neutrophil chemotaxis	GO:0030593	122.972	3.40731e-09	6	23	23	10842	ENSG00000124875,ENSG00000163735,ENSG00000163739,ENSG00000081041,ENSG00000163734,ENSG00000169429
cluster_638	CATG00000068962	CATG00000068962.1	lncRNA_intergenic	Process	positive regulation of cell proliferation	GO:0008284	6.84968	0.026738	4	25	248	10617	ENSG00000182585,ENSG00000124882,ENSG00000163735,ENSG00000138767
cluster_638	CATG00000068962	CATG00000068962.1	lncRNA_intergenic	Process	signal transduction	GO:0007165	8.61698	0.000308208	8	21	460	10405	ENSG00000124875,ENSG00000163735,ENSG00000138769,ENSG00000169435,ENSG00000163739,ENSG00000124882,ENSG00000169429,ENSG00000182585
cluster_639	ENSG00000249942	AC142293.3	lncRNA_intergenic	Process	G protein-coupled receptor signaling pathway	GO:0007186	12.7956	0.000367882	6	25	200	10663	ENSG00000124875,ENSG00000163735,ENSG00000163739,ENSG00000081041,ENSG00000163734,ENSG00000169429
cluster_639	ENSG00000249942	AC142293.3	lncRNA_intergenic	Process	actin cytoskeleton organization	GO:0030036	11.8918	0.0209291	3	28	97	10766	ENSG00000198301,ENSG00000138771,ENSG00000163739
cluster_639	ENSG00000249942	AC142293.3	lncRNA_intergenic	Process	angiogenesis	GO:0001525	8.32686	0.045963	3	28	138	10725	ENSG00000169429,ENSG00000182585,ENSG00000124882
cluster_639	ENSG00000249942	AC142293.3	lncRNA_intergenic	Process	antimicrobial humoral immune response mediated by antimicrobial peptide	GO:0061844	153.12	1.62245e-09	6	25	17	10846	ENSG00000124875,ENSG00000163735,ENSG00000163739,ENSG00000081041,ENSG00000163734,ENSG00000169429
cluster_639	ENSG00000249942	AC142293.3	lncRNA_intergenic	Process	cell-cell signaling	GO:0007267	17.5276	0.00889102	3	28	66	10797	ENSG00000124875,ENSG00000124882,ENSG00000163735
cluster_639	ENSG00000249942	AC142293.3	lncRNA_intergenic	Process	cellular response to lipopolysaccharide	GO:0071222	31.9467	3.57655e-06	6	25	81	10782	ENSG00000124875,ENSG00000163735,ENSG00000163739,ENSG00000081041,ENSG00000163734,ENSG00000169429
cluster_639	ENSG00000249942	AC142293.3	lncRNA_intergenic	Process	chemokine-mediated signaling pathway	GO:0070098	325.65	7.36935e-11	6	25	8	10855	ENSG00000124875,ENSG00000163735,ENSG00000163739,ENSG00000081041,ENSG00000163734,ENSG00000169429
cluster_639	ENSG00000249942	AC142293.3	lncRNA_intergenic	Process	chemotaxis	GO:0006935	57.8365	2.9131e-06	5	26	36	10827	ENSG00000124875,ENSG00000163735,ENSG00000163739,ENSG00000081041,ENSG00000169429
cluster_639	ENSG00000249942	AC142293.3	lncRNA_intergenic	Process	cytokine-mediated signaling pathway	GO:0019221	11.4298	0.00711732	4	27	139	10724	ENSG00000081041,ENSG00000169429,ENSG00000124882,ENSG00000163739
cluster_639	ENSG00000249942	AC142293.3	lncRNA_intergenic	Process	defense response to bacterium	GO:0042742	44.658	0.00101989	3	28	26	10837	ENSG00000132466,ENSG00000138772,ENSG00000124875
cluster_639	ENSG00000249942	AC142293.3	lncRNA_intergenic	Process	immune response	GO:0006955	24.8285	1.24247e-05	6	25	104	10759	ENSG00000124875,ENSG00000163735,ENSG00000163739,ENSG00000081041,ENSG00000163734,ENSG00000169429
cluster_639	ENSG00000249942	AC142293.3	lncRNA_intergenic	Process	inflammatory response	GO:0006954	17.617	7.24008e-05	6	25	146	10717	ENSG00000124875,ENSG00000163735,ENSG00000163739,ENSG00000081041,ENSG00000163734,ENSG00000169429
cluster_639	ENSG00000249942	AC142293.3	lncRNA_intergenic	Process	leukocyte chemotaxis	GO:0030595	1303.32	1.39058e-12	6	25	2	10861	ENSG00000124875,ENSG00000163735,ENSG00000163739,ENSG00000081041,ENSG00000163734,ENSG00000169429
cluster_639	ENSG00000249942	AC142293.3	lncRNA_intergenic	Process	membrane organization	GO:0061024	13.2709	0.0171319	3	28	87	10776	ENSG00000182585,ENSG00000124882,ENSG00000138760
cluster_639	ENSG00000249942	AC142293.3	lncRNA_intergenic	Process	negative regulation of cell proliferation	GO:0008285	4.84559	0.0874207	3	28	235	10628	ENSG00000169429,ENSG00000124882,ENSG00000163739
cluster_639	ENSG00000249942	AC142293.3	lncRNA_intergenic	Process	neutrophil chemotaxis	GO:0030593	113.113	5.65868e-09	6	25	23	10840	ENSG00000124875,ENSG00000163735,ENSG00000163739,ENSG00000081041,ENSG00000163734,ENSG00000169429
cluster_639	ENSG00000249942	AC142293.3	lncRNA_intergenic	Process	positive regulation of cell proliferation	GO:0008284	6.3411	0.0367413	4	27	248	10615	ENSG00000182585,ENSG00000124882,ENSG00000163735,ENSG00000138767
cluster_639	ENSG00000249942	AC142293.3	lncRNA_intergenic	Process	signal transduction	GO:0007165	7.86616	0.000564665	8	23	460	10403	ENSG00000124875,ENSG00000163735,ENSG00000138769,ENSG00000169435,ENSG00000163739,ENSG00000124882,ENSG00000169429,ENSG00000182585
cluster_640	CATG00000068984	CATG00000068984.1	lncRNA_divergent	Process	G protein-coupled receptor signaling pathway	GO:0007186	15.2386	0.000138469	6	21	200	10667	ENSG00000124875,ENSG00000163735,ENSG00000163739,ENSG00000081041,ENSG00000163734,ENSG00000169429
cluster_640	CATG00000068984	CATG00000068984.1	lncRNA_divergent	Process	actin cytoskeleton organization	GO:0030036	13.8789	0.0129075	3	24	97	10770	ENSG00000198301,ENSG00000138771,ENSG00000163739
cluster_640	CATG00000068984	CATG00000068984.1	lncRNA_divergent	Process	angiogenesis	GO:0001525	9.7183	0.0284349	3	24	138	10729	ENSG00000169429,ENSG00000182585,ENSG00000124882
cluster_640	CATG00000068984	CATG00000068984.1	lncRNA_divergent	Process	antimicrobial humoral immune response mediated by antimicrobial peptide	GO:0061844	182.353	5.76426e-10	6	21	17	10850	ENSG00000124875,ENSG00000163735,ENSG00000163739,ENSG00000081041,ENSG00000163734,ENSG00000169429
cluster_640	CATG00000068984	CATG00000068984.1	lncRNA_divergent	Process	cell-cell signaling	GO:0007267	20.4564	0.00586882	3	24	66	10801	ENSG00000124875,ENSG00000124882,ENSG00000163735
cluster_640	CATG00000068984	CATG00000068984.1	lncRNA_divergent	Process	cellular response to lipopolysaccharide	GO:0071222	38.0459	1.2966e-06	6	21	81	10786	ENSG00000124875,ENSG00000163735,ENSG00000163739,ENSG00000081041,ENSG00000163734,ENSG00000169429
cluster_640	CATG00000068984	CATG00000068984.1	lncRNA_divergent	Process	chemokine-mediated signaling pathway	GO:0070098	387.821	2.61076e-11	6	21	8	10859	ENSG00000124875,ENSG00000163735,ENSG00000163739,ENSG00000081041,ENSG00000163734,ENSG00000169429
cluster_640	CATG00000068984	CATG00000068984.1	lncRNA_divergent	Process	chemotaxis	GO:0006935	68.3775	1.2301e-06	5	22	36	10831	ENSG00000124875,ENSG00000163735,ENSG00000163739,ENSG00000081041,ENSG00000169429
cluster_640	CATG00000068984	CATG00000068984.1	lncRNA_divergent	Process	cytokine-mediated signaling pathway	GO:0019221	13.4226	0.00389383	4	23	139	10728	ENSG00000081041,ENSG00000169429,ENSG00000124882,ENSG00000163739
cluster_640	CATG00000068984	CATG00000068984.1	lncRNA_divergent	Process	immune response	GO:0006955	29.5687	4.53709e-06	6	21	104	10763	ENSG00000124875,ENSG00000163735,ENSG00000163739,ENSG00000081041,ENSG00000163734,ENSG00000169429
cluster_640	CATG00000068984	CATG00000068984.1	lncRNA_divergent	Process	inflammatory response	GO:0006954	20.9804	2.67911e-05	6	21	146	10721	ENSG00000124875,ENSG00000163735,ENSG00000163739,ENSG00000081041,ENSG00000163734,ENSG00000169429
cluster_640	CATG00000068984	CATG00000068984.1	lncRNA_divergent	Process	leukocyte chemotaxis	GO:0030595	1552.14	4.91714e-13	6	21	2	10865	ENSG00000124875,ENSG00000163735,ENSG00000163739,ENSG00000081041,ENSG00000163734,ENSG00000169429
cluster_640	CATG00000068984	CATG00000068984.1	lncRNA_divergent	Process	membrane organization	GO:0061024	15.4885	0.0105928	3	24	87	10780	ENSG00000182585,ENSG00000124882,ENSG00000138760
cluster_640	CATG00000068984	CATG00000068984.1	lncRNA_divergent	Process	negative regulation of cell proliferation	GO:0008285	5.65532	0.0656682	3	24	235	10632	ENSG00000169429,ENSG00000124882,ENSG00000163739
cluster_640	CATG00000068984	CATG00000068984.1	lncRNA_divergent	Process	neutrophil chemotaxis	GO:0030593	134.708	2.01423e-09	6	21	23	10844	ENSG00000124875,ENSG00000163735,ENSG00000163739,ENSG00000081041,ENSG00000163734,ENSG00000169429
cluster_640	CATG00000068984	CATG00000068984.1	lncRNA_divergent	Process	positive regulation of cell proliferation	GO:0008284	7.4467	0.0193616	4	23	248	10619	ENSG00000182585,ENSG00000124882,ENSG00000163735,ENSG00000138767
cluster_640	CATG00000068984	CATG00000068984.1	lncRNA_divergent	Process	protein phosphorylation	GO:0006468	4.25685	0.0891349	3	24	310	10557	ENSG00000118816,ENSG00000138764,ENSG00000138769
cluster_640	CATG00000068984	CATG00000068984.1	lncRNA_divergent	Process	signal transduction	GO:0007165	9.52586	0.000162566	8	19	460	10407	ENSG00000124875,ENSG00000163735,ENSG00000138769,ENSG00000169435,ENSG00000163739,ENSG00000124882,ENSG00000169429,ENSG00000182585
cluster_641	CATG00000072870	CATG00000072870.1	lncRNA_divergent	Process	G protein-coupled receptor signaling pathway	GO:0007186	9.60036	0.0124367	4	22	202	10666	ENSG00000081041,ENSG00000163734,ENSG00000163735,ENSG00000163739
cluster_641	CATG00000072870	CATG00000072870.1	lncRNA_divergent	Process	actin cytoskeleton organization	GO:0030036	14.4836	0.0136003	3	23	97	10771	ENSG00000198301,ENSG00000138771,ENSG00000163739
cluster_641	CATG00000072870	CATG00000072870.1	lncRNA_divergent	Process	antimicrobial humoral immune response mediated by antimicrobial peptide	GO:0061844	103.818	9.4843e-06	4	22	19	10849	ENSG00000081041,ENSG00000163734,ENSG00000163735,ENSG00000163739
cluster_641	CATG00000072870	CATG00000072870.1	lncRNA_divergent	Process	cellular response to lipopolysaccharide	GO:0071222	23.6254	0.00128972	4	22	83	10785	ENSG00000081041,ENSG00000163734,ENSG00000163735,ENSG00000163739
cluster_641	CATG00000072870	CATG00000072870.1	lncRNA_divergent	Process	chemokine-mediated signaling pathway	GO:0070098	197.418	1.63179e-06	4	22	10	10858	ENSG00000081041,ENSG00000163734,ENSG00000163735,ENSG00000163739
cluster_641	CATG00000072870	CATG00000072870.1	lncRNA_divergent	Process	chemotaxis	GO:0006935	37.1739	0.00201428	3	23	38	10830	ENSG00000081041,ENSG00000163735,ENSG00000163739
cluster_641	CATG00000072870	CATG00000072870.1	lncRNA_divergent	Process	cytokine-mediated signaling pathway	GO:0019221	9.99503	0.0315808	3	23	140	10728	ENSG00000081041,ENSG00000124882,ENSG00000163739
cluster_641	CATG00000072870	CATG00000072870.1	lncRNA_divergent	Process	immune response	GO:0006955	18.4597	0.00201428	4	22	106	10762	ENSG00000081041,ENSG00000163734,ENSG00000163735,ENSG00000163739
cluster_641	CATG00000072870	CATG00000072870.1	lncRNA_divergent	Process	inflammatory response	GO:0006954	13.1695	0.00619315	4	22	148	10720	ENSG00000081041,ENSG00000163734,ENSG00000163735,ENSG00000163739
cluster_641	CATG00000072870	CATG00000072870.1	lncRNA_divergent	Process	leukocyte chemotaxis	GO:0030595	493.818	2.30448e-07	4	22	4	10864	ENSG00000081041,ENSG00000163734,ENSG00000163735,ENSG00000163739
cluster_641	CATG00000072870	CATG00000072870.1	lncRNA_divergent	Process	membrane organization	GO:0061024	16.1634	0.012355	3	23	87	10781	ENSG00000182585,ENSG00000124882,ENSG00000138760
cluster_641	CATG00000072870	CATG00000072870.1	lncRNA_divergent	Process	neutrophil chemotaxis	GO:0030593	78.8582	1.88949e-05	4	22	25	10843	ENSG00000081041,ENSG00000163734,ENSG00000163735,ENSG00000163739
cluster_641	CATG00000072870	CATG00000072870.1	lncRNA_divergent	Process	neutrophil degranulation	GO:0043312	4.69122	0.0956789	3	23	294	10574	ENSG00000138772,ENSG00000118804,ENSG00000163739
cluster_641	CATG00000072870	CATG00000072870.1	lncRNA_divergent	Process	positive regulation of cell proliferation	GO:0008284	7.78592	0.0202153	4	22	248	10620	ENSG00000182585,ENSG00000124882,ENSG00000163735,ENSG00000138767
cluster_641	CATG00000072870	CATG00000072870.1	lncRNA_divergent	Process	protein phosphorylation	GO:0006468	4.44236	0.0956789	3	23	310	10558	ENSG00000118816,ENSG00000138764,ENSG00000138769
cluster_641	CATG00000072870	CATG00000072870.1	lncRNA_divergent	Process	signal transduction	GO:0007165	6.75714	0.00794697	6	20	462	10406	ENSG00000163735,ENSG00000138769,ENSG00000169435,ENSG00000163739,ENSG00000124882,ENSG00000182585
cluster_642	CATG00000072885	CATG00000072885.1	lncRNA_intergenic	Process	G protein-coupled receptor signaling pathway	GO:0007186	10.0585	0.0123066	4	21	202	10667	ENSG00000081041,ENSG00000163734,ENSG00000163735,ENSG00000163739
cluster_642	CATG00000072885	CATG00000072885.1	lncRNA_intergenic	Process	actin cytoskeleton organization	GO:0030036	15.1434	0.0144997	3	22	97	10772	ENSG00000198301,ENSG00000138771,ENSG00000163739
cluster_642	CATG00000072885	CATG00000072885.1	lncRNA_intergenic	Process	antimicrobial humoral immune response mediated by antimicrobial peptide	GO:0061844	108.772	6.61457e-06	4	21	19	10850	ENSG00000081041,ENSG00000163734,ENSG00000163735,ENSG00000163739
cluster_642	CATG00000072885	CATG00000072885.1	lncRNA_intergenic	Process	cellular response to lipopolysaccharide	GO:0071222	24.7527	0.000903717	4	21	83	10786	ENSG00000081041,ENSG00000163734,ENSG00000163735,ENSG00000163739
cluster_642	CATG00000072885	CATG00000072885.1	lncRNA_intergenic	Process	chemokine-mediated signaling pathway	GO:0070098	206.838	1.1373e-06	4	21	10	10859	ENSG00000081041,ENSG00000163734,ENSG00000163735,ENSG00000163739
cluster_642	CATG00000072885	CATG00000072885.1	lncRNA_intergenic	Process	chemotaxis	GO:0006935	38.8672	0.00164237	3	22	38	10831	ENSG00000081041,ENSG00000163735,ENSG00000163739
cluster_642	CATG00000072885	CATG00000072885.1	lncRNA_intergenic	Process	immune response	GO:0006955	19.3405	0.00164237	4	21	106	10763	ENSG00000081041,ENSG00000163734,ENSG00000163735,ENSG00000163739
cluster_642	CATG00000072885	CATG00000072885.1	lncRNA_intergenic	Process	inflammatory response	GO:0006954	13.7979	0.00490526	4	21	148	10721	ENSG00000081041,ENSG00000163734,ENSG00000163735,ENSG00000163739
cluster_642	CATG00000072885	CATG00000072885.1	lncRNA_intergenic	Process	leukocyte chemotaxis	GO:0030595	517.381	1.60543e-07	4	21	4	10865	ENSG00000081041,ENSG00000163734,ENSG00000163735,ENSG00000163739
cluster_642	CATG00000072885	CATG00000072885.1	lncRNA_intergenic	Process	neutrophil chemotaxis	GO:0030593	82.621	1.31835e-05	4	21	25	10844	ENSG00000081041,ENSG00000163734,ENSG00000163735,ENSG00000163739
cluster_642	CATG00000072885	CATG00000072885.1	lncRNA_intergenic	Process	positive regulation of cell proliferation	GO:0008284	5.81599	0.0898808	3	22	249	10620	ENSG00000182585,ENSG00000163735,ENSG00000138767
cluster_642	CATG00000072885	CATG00000072885.1	lncRNA_intergenic	Process	signal transduction	GO:0007165	5.61879	0.0332402	5	20	463	10406	ENSG00000163735,ENSG00000163739,ENSG00000169435,ENSG00000138769,ENSG00000182585
cluster_643	CATG00000072898	CATG00000072898.1	lncRNA_divergent	Process	G protein-coupled receptor signaling pathway	GO:0007186	7.50669	0.0782442	3	21	203	10667	ENSG00000163734,ENSG00000163735,ENSG00000163739
cluster_643	CATG00000072898	CATG00000072898.1	lncRNA_divergent	Process	actin cytoskeleton organization	GO:0030036	15.866	0.0201847	3	21	97	10773	ENSG00000198301,ENSG00000138771,ENSG00000163739
cluster_643	CATG00000072898	CATG00000072898.1	lncRNA_divergent	Process	antimicrobial humoral immune response mediated by antimicrobial peptide	GO:0061844	77.5	0.000576545	3	21	20	10850	ENSG00000163734,ENSG00000163735,ENSG00000163739
cluster_643	CATG00000072898	CATG00000072898.1	lncRNA_divergent	Process	cellular response to lipopolysaccharide	GO:0071222	18.3435	0.0157288	3	21	84	10786	ENSG00000163734,ENSG00000163735,ENSG00000163739
cluster_643	CATG00000072898	CATG00000072898.1	lncRNA_divergent	Process	chemokine-mediated signaling pathway	GO:0070098	141.026	0.000180078	3	21	11	10859	ENSG00000163734,ENSG00000163735,ENSG00000163739
cluster_643	CATG00000072898	CATG00000072898.1	lncRNA_divergent	Process	immune response	GO:0006955	14.3698	0.0232351	3	21	107	10763	ENSG00000163734,ENSG00000163735,ENSG00000163739
cluster_643	CATG00000072898	CATG00000072898.1	lncRNA_divergent	Process	inflammatory response	GO:0006954	10.279	0.0387627	3	21	149	10721	ENSG00000163734,ENSG00000163735,ENSG00000163739
cluster_643	CATG00000072898	CATG00000072898.1	lncRNA_divergent	Process	leukocyte chemotaxis	GO:0030595	310.429	5.58919e-05	3	21	5	10865	ENSG00000163734,ENSG00000163735,ENSG00000163739
cluster_643	CATG00000072898	CATG00000072898.1	lncRNA_divergent	Process	neutrophil chemotaxis	GO:0030593	59.5824	0.000884454	3	21	26	10844	ENSG00000163734,ENSG00000163735,ENSG00000163739
cluster_643	CATG00000072898	CATG00000072898.1	lncRNA_divergent	Process	neutrophil degranulation	GO:0043312	5.13897	0.098089	3	21	294	10576	ENSG00000138772,ENSG00000118804,ENSG00000163739
cluster_643	CATG00000072898	CATG00000072898.1	lncRNA_divergent	Process	positive regulation of cell proliferation	GO:0008284	6.09352	0.0813882	3	21	249	10621	ENSG00000182585,ENSG00000163735,ENSG00000138767
cluster_643	CATG00000072898	CATG00000072898.1	lncRNA_divergent	Process	signal transduction	GO:0007165	5.91508	0.0367318	5	19	463	10407	ENSG00000163735,ENSG00000163739,ENSG00000169435,ENSG00000138769,ENSG00000182585
cluster_645	ENSG00000251442	RP11-792D21.2	lncRNA_intergenic	Process	G protein-coupled receptor signaling pathway	GO:0007186	11.1193	0.00746335	4	19	202	10669	ENSG00000163734,ENSG00000124875,ENSG00000163735,ENSG00000163739
cluster_645	ENSG00000251442	RP11-792D21.2	lncRNA_intergenic	Process	actin cytoskeleton organization	GO:0030036	16.6608	0.00951663	3	20	97	10774	ENSG00000198301,ENSG00000138771,ENSG00000163739
cluster_645	ENSG00000251442	RP11-792D21.2	lncRNA_intergenic	Process	antimicrobial humoral immune response mediated by antimicrobial peptide	GO:0061844	120.244	3.90546e-06	4	19	19	10852	ENSG00000163734,ENSG00000124875,ENSG00000163735,ENSG00000163739
cluster_645	ENSG00000251442	RP11-792D21.2	lncRNA_intergenic	Process	cellular response to lipopolysaccharide	GO:0071222	27.3633	0.00053862	4	19	83	10788	ENSG00000163734,ENSG00000124875,ENSG00000163735,ENSG00000163739
cluster_645	ENSG00000251442	RP11-792D21.2	lncRNA_intergenic	Process	chemokine-mediated signaling pathway	GO:0070098	228.653	6.70609e-07	4	19	10	10861	ENSG00000163734,ENSG00000124875,ENSG00000163735,ENSG00000163739
cluster_645	ENSG00000251442	RP11-792D21.2	lncRNA_intergenic	Process	chemotaxis	GO:0006935	42.7618	0.00106928	3	20	38	10833	ENSG00000124875,ENSG00000163735,ENSG00000163739
cluster_645	ENSG00000251442	RP11-792D21.2	lncRNA_intergenic	Process	immune response	GO:0006955	21.3803	0.00106928	4	19	106	10765	ENSG00000163734,ENSG00000124875,ENSG00000163735,ENSG00000163739
cluster_645	ENSG00000251442	RP11-792D21.2	lncRNA_intergenic	Process	inflammatory response	GO:0006954	15.2532	0.00295149	4	19	148	10723	ENSG00000163734,ENSG00000124875,ENSG00000163735,ENSG00000163739
cluster_645	ENSG00000251442	RP11-792D21.2	lncRNA_intergenic	Process	leukocyte chemotaxis	GO:0030595	571.947	9.45809e-08	4	19	4	10867	ENSG00000163734,ENSG00000124875,ENSG00000163735,ENSG00000163739
cluster_645	ENSG00000251442	RP11-792D21.2	lncRNA_intergenic	Process	neutrophil chemotaxis	GO:0030593	91.3347	7.79086e-06	4	19	25	10846	ENSG00000163734,ENSG00000124875,ENSG00000163735,ENSG00000163739
cluster_645	ENSG00000251442	RP11-792D21.2	lncRNA_intergenic	Process	neutrophil degranulation	GO:0043312	5.39643	0.0821389	3	20	294	10577	ENSG00000138772,ENSG00000118804,ENSG00000163739
cluster_645	ENSG00000251442	RP11-792D21.2	lncRNA_intergenic	Process	protein phosphorylation	GO:0006468	5.11016	0.0843749	3	20	310	10561	ENSG00000118816,ENSG00000138764,ENSG00000138769
cluster_645	ENSG00000251442	RP11-792D21.2	lncRNA_intergenic	Process	signal transduction	GO:0007165	6.2443	0.0175433	5	18	463	10408	ENSG00000124875,ENSG00000163735,ENSG00000163739,ENSG00000169435,ENSG00000138769
cluster_655	ENSG00000259802	CTD-2256P15.2	lncRNA_divergent	Process	protein ubiquitination	GO:0016567	4.81835	0.0901122	3	21	313	10557	ENSG00000145495,ENSG00000154124,ENSG00000133398
cluster_662	ENSG00000249249	AC010226.4	lncRNA_divergent	Process	intracellular protein transport	GO:0006886	8.83264	0.0947837	3	17	213	10661	ENSG00000177879,ENSG00000243414,ENSG00000134970
cluster_663	ENSG00000271918	CTD-2287O16.5	lncRNA_divergent	Process	intracellular protein transport	GO:0006886	11.5547	0.0842969	3	13	213	10665	ENSG00000243414,ENSG00000177879,ENSG00000134970
cluster_664	ENSG00000248663	LINC00992	lncRNA_intergenic	Process	intracellular protein transport	GO:0006886	15.479	0.0219034	4	13	212	10665	ENSG00000243414,ENSG00000205302,ENSG00000177879,ENSG00000134970
cluster_677	ENSG00000250167	CTC-321K16.1	lncRNA_divergent	Process	protein ubiquitination	GO:0016567	5.623	0.0934747	3	18	313	10560	ENSG00000119048,ENSG00000043143,ENSG00000113558
cluster_681	ENSG00000245146	LINC01024	lncRNA_divergent	Process	cell adhesion	GO:0007155	16.3418	1.80572e-08	12	45	174	10663	ENSG00000240764,ENSG00000254122,ENSG00000112852,ENSG00000262209,ENSG00000253159,ENSG00000253846,ENSG00000253873,ENSG00000253537,ENSG00000261934,ENSG00000156453,ENSG00000044115,ENSG00000120327
cluster_681	ENSG00000245146	LINC01024	lncRNA_divergent	Process	homophilic cell adhesion via plasma membrane adhesion molecules	GO:0007156	53.7495	1.55495e-12	11	46	48	10789	ENSG00000240764,ENSG00000254122,ENSG00000112852,ENSG00000262209,ENSG00000253159,ENSG00000253846,ENSG00000253873,ENSG00000253537,ENSG00000261934,ENSG00000156453,ENSG00000120327
cluster_682	CATG00000077758	CATG00000077758.1	lncRNA_divergent	Process	cell adhesion	GO:0007155	16.3418	1.80572e-08	12	45	174	10663	ENSG00000240764,ENSG00000254122,ENSG00000112852,ENSG00000262209,ENSG00000253159,ENSG00000253846,ENSG00000253873,ENSG00000253537,ENSG00000261934,ENSG00000156453,ENSG00000044115,ENSG00000120327
cluster_682	CATG00000077758	CATG00000077758.1	lncRNA_divergent	Process	homophilic cell adhesion via plasma membrane adhesion molecules	GO:0007156	53.7495	1.55495e-12	11	46	48	10789	ENSG00000240764,ENSG00000254122,ENSG00000112852,ENSG00000262209,ENSG00000253159,ENSG00000253846,ENSG00000253873,ENSG00000253537,ENSG00000261934,ENSG00000156453,ENSG00000120327
cluster_683	ENSG00000272154	AC005754.7	lncRNA_antisense	Process	cell adhesion	GO:0007155	18.3798	1.40955e-07	10	33	176	10675	ENSG00000240764,ENSG00000254122,ENSG00000112852,ENSG00000262209,ENSG00000253159,ENSG00000253846,ENSG00000253873,ENSG00000253537,ENSG00000261934,ENSG00000120327
cluster_683	ENSG00000272154	AC005754.7	lncRNA_antisense	Process	homophilic cell adhesion via plasma membrane adhesion molecules	GO:0007156	66.8027	2.36092e-12	10	33	49	10802	ENSG00000240764,ENSG00000254122,ENSG00000112852,ENSG00000262209,ENSG00000253159,ENSG00000253846,ENSG00000253873,ENSG00000253537,ENSG00000261934,ENSG00000120327
cluster_684	ENSG00000231185	AC005592.2	lncRNA_divergent	Process	cell adhesion	GO:0007155	23.1466	2.79148e-09	11	29	175	10679	ENSG00000240764,ENSG00000254122,ENSG00000112852,ENSG00000262209,ENSG00000253159,ENSG00000253846,ENSG00000253873,ENSG00000253537,ENSG00000261934,ENSG00000156453,ENSG00000120327
cluster_684	ENSG00000231185	AC005592.2	lncRNA_divergent	Process	homophilic cell adhesion via plasma membrane adhesion molecules	GO:0007156	85.3922	1.25069e-14	11	29	48	10806	ENSG00000240764,ENSG00000254122,ENSG00000112852,ENSG00000262209,ENSG00000253159,ENSG00000253846,ENSG00000253873,ENSG00000253537,ENSG00000261934,ENSG00000156453,ENSG00000120327
cluster_686	CATG00000081609	CATG00000081609.1	lncRNA_intergenic	Process	ossification	GO:0001503	36.1	0.0259947	3	36	25	10830	ENSG00000155846,ENSG00000155850,ENSG00000113140
cluster_688	ENSG00000254333	CTC-367J11.1	lncRNA_divergent	Process	ossification	GO:0001503	50.0308	0.00781074	3	26	25	10840	ENSG00000155846,ENSG00000155850,ENSG00000113140
cluster_694	CATG00000078388	CATG00000078388.1	lncRNA_intergenic	Process	regulation of transcription by RNA polymerase II	GO:0006357	4.70234	0.0861323	3	16	417	10458	ENSG00000164611,ENSG00000155868,ENSG00000135077
cluster_699	CATG00000078696	CATG00000078696.1	lncRNA_divergent	Process	negative regulation of apoptotic process	GO:0043066	10.8921	0.0724414	4	14	278	10598	ENSG00000120149,ENSG00000120129,ENSG00000181163,ENSG00000113734
cluster_699	CATG00000078696	CATG00000078696.1	lncRNA_divergent	Process	negative regulation of cell proliferation	GO:0008285	9.05617	0.0724414	3	15	235	10641	ENSG00000120149,ENSG00000120129,ENSG00000181163
cluster_700	ENSG00000204758	CTC-308K20.1	lncRNA_divergent	Process	negative regulation of apoptotic process	GO:0043066	8.76675	0.0599642	3	13	279	10599	ENSG00000120149,ENSG00000120129,ENSG00000113734
cluster_701	CATG00000078731	CATG00000078731.1	lncRNA_divergent	Process	negative regulation of apoptotic process	GO:0043066	9.10349	0.0434305	5	21	277	10591	ENSG00000181163,ENSG00000120149,ENSG00000120129,ENSG00000113734,ENSG00000146066
cluster_701	CATG00000078731	CATG00000078731.1	lncRNA_divergent	Process	ribosomal large subunit biogenesis	GO:0042273	67.3727	0.00434769	3	23	21	10847	ENSG00000037241,ENSG00000048162,ENSG00000181163
cluster_702	CATG00000078741	CATG00000078741.1	lncRNA_intergenic	Process	negative regulation of apoptotic process	GO:0043066	8.02196	0.078928	4	19	278	10593	ENSG00000120149,ENSG00000120129,ENSG00000113734,ENSG00000146066
cluster_702	CATG00000078741	CATG00000078741.1	lncRNA_intergenic	Process	positive regulation of apoptotic process	GO:0043065	7.22851	0.078928	3	20	221	10650	ENSG00000120129,ENSG00000131188,ENSG00000113761
cluster_703	CATG00000082103	CATG00000082103.1	lncRNA_sense_intronic	Process	negative regulation of apoptotic process	GO:0043066	8.46843	0.073358	4	18	278	10594	ENSG00000120149,ENSG00000120129,ENSG00000113734,ENSG00000146066
cluster_703	CATG00000082103	CATG00000082103.1	lncRNA_sense_intronic	Process	positive regulation of apoptotic process	GO:0043065	7.60967	0.073358	3	19	221	10651	ENSG00000120129,ENSG00000131188,ENSG00000113761
cluster_707	CATG00000078933	CATG00000078933.1	lncRNA_divergent	Process	apoptotic process	GO:0006915	9.85581	0.0519829	3	9	356	10526	ENSG00000113269,ENSG00000161011,ENSG00000204628
cluster_707	CATG00000078933	CATG00000078933.1	lncRNA_divergent	Process	protein ubiquitination	GO:0016567	11.2556	0.0519829	3	9	313	10569	ENSG00000146054,ENSG00000113269,ENSG00000204628
cluster_709	ENSG00000233937	CTC-338M12.4	lncRNA_divergent	Process	apoptotic process	GO:0006915	7.40775	0.0894632	4	16	355	10519	ENSG00000113269,ENSG00000183258,ENSG00000161011,ENSG00000204628
cluster_709	ENSG00000233937	CTC-338M12.4	lncRNA_divergent	Process	protein ubiquitination	GO:0016567	5.95433	0.0894632	3	17	313	10561	ENSG00000146054,ENSG00000113269,ENSG00000204628
cluster_715	ENSG00000215068	AC025171.1	lncRNA_intergenic	Process	immune response	GO:0006955	12.2939	0.046628	4	33	106	10751	ENSG00000082074,ENSG00000151882,ENSG00000171522,ENSG00000168685
cluster_717	ENSG00000248092	NNT-AS1	lncRNA_divergent	Process	immune response	GO:0006955	13.527	0.0374683	4	30	106	10754	ENSG00000082074,ENSG00000151882,ENSG00000171522,ENSG00000168685
cluster_718	ENSG00000251141	RP11-53O19.1	lncRNA_divergent	Process	immune response	GO:0006955	10.9607	0.0667698	4	37	106	10747	ENSG00000082074,ENSG00000151882,ENSG00000171522,ENSG00000168685
cluster_720	CATG00000079734	CATG00000079734.1	lncRNA_antisense	Process	positive regulation of cell proliferation	GO:0008284	6.3988	0.0723478	3	20	249	10622	ENSG00000164283,ENSG00000134352,ENSG00000016082
cluster_724	CATG00000079741	CATG00000079741.1	lncRNA_intergenic	Process	positive regulation of cell proliferation	GO:0008284	8.00151	0.0669336	3	16	249	10626	ENSG00000134352,ENSG00000164283,ENSG00000164509
cluster_725	CATG00000075834	CATG00000075834.1	lncRNA_intergenic	Process	positive regulation of cell proliferation	GO:0008284	7.11111	0.0777329	3	18	249	10624	ENSG00000134352,ENSG00000164283,ENSG00000164509
cluster_726	CATG00000079742	CATG00000079742.1	lncRNA_intergenic	Process	positive regulation of cell proliferation	GO:0008284	7.11111	0.0777329	3	18	249	10624	ENSG00000134352,ENSG00000164283,ENSG00000164509
cluster_727	CATG00000075836	CATG00000075836.1	lncRNA_intergenic	Process	positive regulation of cell proliferation	GO:0008284	7.11111	0.0777329	3	18	249	10624	ENSG00000134352,ENSG00000164283,ENSG00000164509
cluster_729	ENSG00000227908	CTD-2031P19.3	lncRNA_divergent	Process	positive regulation of cell proliferation	GO:0008284	8.53574	0.0770924	3	15	249	10627	ENSG00000164283,ENSG00000134352,ENSG00000164509
cluster_730	CATG00000075890	CATG00000075890.1	lncRNA_intergenic	Process	positive regulation of cell proliferation	GO:0008284	8.53574	0.0770924	3	15	249	10627	ENSG00000164283,ENSG00000134352,ENSG00000164509
cluster_731	CATG00000075926	CATG00000075926.1	lncRNA_divergent	Process	positive regulation of cell proliferation	GO:0008284	7.11111	0.0777329	3	18	249	10624	ENSG00000134352,ENSG00000164283,ENSG00000164509
cluster_732	CATG00000075963	CATG00000075963.1	lncRNA_intergenic	Process	positive regulation of cell proliferation	GO:0008284	7.11111	0.0777329	3	18	249	10624	ENSG00000134352,ENSG00000164283,ENSG00000164509
cluster_740	ENSG00000269961	CTD-2033C11.1	lncRNA_divergent	Process	viral process	GO:0016032	8.2613	0.082633	3	14	275	10602	ENSG00000083312,ENSG00000113595,ENSG00000145675
cluster_748	ENSG00000272081	CTD-2376I4.2	lncRNA_divergent	Process	mitochondrial translational elongation	GO:0070125	23.9956	0.0169052	3	18	75	10798	ENSG00000134056,ENSG00000113048,ENSG00000164347
cluster_748	ENSG00000272081	CTD-2376I4.2	lncRNA_divergent	Process	mitochondrial translational termination	GO:0070126	24.3221	0.0169052	3	18	74	10799	ENSG00000134056,ENSG00000113048,ENSG00000164347
cluster_749	CATG00000076294	CATG00000076294.1	lncRNA_intergenic	Process	blood coagulation	GO:0007596	12.6654	0.0502268	3	29	88	10774	ENSG00000132842,ENSG00000181104,ENSG00000164251
cluster_749	CATG00000076294	CATG00000076294.1	lncRNA_intergenic	Process	positive regulation of ERK1 and ERK2 cascade	GO:0070374	15.7227	0.0308029	3	29	71	10791	ENSG00000113161,ENSG00000181104,ENSG00000164251
cluster_750	ENSG00000249856	CTD-2503O16.4	lncRNA_intergenic	Process	blood coagulation	GO:0007596	12.6654	0.0502268	3	29	88	10774	ENSG00000132842,ENSG00000181104,ENSG00000164251
cluster_750	ENSG00000249856	CTD-2503O16.4	lncRNA_intergenic	Process	positive regulation of ERK1 and ERK2 cascade	GO:0070374	15.7227	0.0308029	3	29	71	10791	ENSG00000113161,ENSG00000181104,ENSG00000164251
cluster_751	ENSG00000250889	RP11-229C3.2	lncRNA_intergenic	Process	blood coagulation	GO:0007596	12.6654	0.0502268	3	29	88	10774	ENSG00000132842,ENSG00000181104,ENSG00000164251
cluster_751	ENSG00000250889	RP11-229C3.2	lncRNA_intergenic	Process	positive regulation of ERK1 and ERK2 cascade	GO:0070374	15.7227	0.0308029	3	29	71	10791	ENSG00000113161,ENSG00000181104,ENSG00000164251
cluster_752	ENSG00000247372	CTD-2235C13.2	lncRNA_divergent	Process	blood coagulation	GO:0007596	16.7061	0.0295163	3	22	88	10781	ENSG00000132842,ENSG00000181104,ENSG00000164251
cluster_752	ENSG00000247372	CTD-2235C13.2	lncRNA_divergent	Process	positive regulation of ERK1 and ERK2 cascade	GO:0070374	20.7388	0.0188534	3	22	71	10798	ENSG00000113161,ENSG00000181104,ENSG00000164251
cluster_753	CATG00000076377	CATG00000076377.1	lncRNA_divergent	Process	G protein-coupled receptor signaling pathway	GO:0007186	7.88276	0.0620887	3	20	203	10668	ENSG00000113319,ENSG00000181104,ENSG00000164251
cluster_753	CATG00000076377	CATG00000076377.1	lncRNA_divergent	Process	autophagy	GO:0006914	20.7558	0.013702	3	20	78	10793	ENSG00000113273,ENSG00000152348,ENSG00000164253
cluster_753	CATG00000076377	CATG00000076377.1	lncRNA_divergent	Process	blood coagulation	GO:0007596	18.3801	0.0171052	3	20	88	10783	ENSG00000132842,ENSG00000181104,ENSG00000164251
cluster_754	CATG00000076401	CATG00000076401.1	lncRNA_divergent	Process	innate immune response	GO:0045087	10.1962	0.0513339	3	17	185	10689	ENSG00000164300,ENSG00000113595,ENSG00000164251
cluster_763	ENSG00000250551	RP11-254I22.1	lncRNA_sense_intronic	Process	peptide catabolic process	GO:0043171	2040.19	1.60669e-07	3	2	8	10881	ENSG00000164307,ENSG00000113441,ENSG00000164308
cluster_763	ENSG00000250551	RP11-254I22.1	lncRNA_sense_intronic	Process	proteolysis	GO:0006508	85.8449	0.00021376	3	2	187	10702	ENSG00000164307,ENSG00000113441,ENSG00000164308
cluster_764	ENSG00000250158	RP11-254I22.2	lncRNA_sense_intronic	Process	peptide catabolic process	GO:0043171	2040.19	1.60669e-07	3	2	8	10881	ENSG00000164307,ENSG00000113441,ENSG00000164308
cluster_764	ENSG00000250158	RP11-254I22.2	lncRNA_sense_intronic	Process	proteolysis	GO:0006508	85.8449	0.00021376	3	2	187	10702	ENSG00000164307,ENSG00000113441,ENSG00000164308
cluster_767	CATG00000087326	CATG00000087326.1	lncRNA_intergenic	Process	positive regulation of cell migration	GO:0030335	25.4031	0.0374896	3	10	127	10754	ENSG00000078401,ENSG00000111859,ENSG00000111846
cluster_768	CATG00000082681	CATG00000082681.1	lncRNA_divergent	Process	positive regulation of cell migration	GO:0030335	14.1024	0.0581147	3	18	127	10746	ENSG00000111846,ENSG00000111859,ENSG00000078401
cluster_768	CATG00000082681	CATG00000082681.1	lncRNA_divergent	Process	positive regulation of cell proliferation	GO:0008284	7.11111	0.0581147	3	18	249	10624	ENSG00000124783,ENSG00000078401,ENSG00000111846
cluster_781	ENSG00000229896	RP11-456H18.2	lncRNA_intergenic	Process	positive regulation of cell migration	GO:0030335	9.75591	0.083422	3	26	127	10738	ENSG00000111846,ENSG00000111859,ENSG00000078401
cluster_781	ENSG00000229896	RP11-456H18.2	lncRNA_intergenic	Process	positive regulation of cell proliferation	GO:0008284	4.91937	0.083422	3	26	249	10616	ENSG00000124783,ENSG00000078401,ENSG00000111846
cluster_783	CATG00000087443	CATG00000087443.1	lncRNA_divergent	Process	positive regulation of cell migration	GO:0030335	12.6898	0.0678266	3	20	127	10744	ENSG00000111846,ENSG00000111859,ENSG00000078401
cluster_784	CATG00000082772	CATG00000082772.1	lncRNA_intergenic	Process	positive regulation of cell migration	GO:0030335	16.9276	0.038743	3	15	127	10749	ENSG00000078401,ENSG00000111859,ENSG00000111846
cluster_785	CATG00000087454	CATG00000087454.1	lncRNA_sense_intronic	Process	negative regulation of transcription by RNA polymerase II	GO:0000122	3.48871	0.0944207	4	23	516	10351	ENSG00000008083,ENSG00000095951,ENSG00000078401,ENSG00000124788
cluster_785	CATG00000087454	CATG00000087454.1	lncRNA_sense_intronic	Process	positive regulation of cell migration	GO:0030335	10.5709	0.0808384	3	24	127	10740	ENSG00000111846,ENSG00000111859,ENSG00000078401
cluster_790	CATG00000087488	CATG00000087488.1	lncRNA_divergent	Process	negative regulation of transcription by RNA polymerase II	GO:0000122	4.22481	0.0703445	4	19	516	10355	ENSG00000008083,ENSG00000095951,ENSG00000078401,ENSG00000124788
cluster_790	CATG00000087488	CATG00000087488.1	lncRNA_divergent	Process	positive regulation of cell migration	GO:0030335	12.6898	0.0680784	3	20	127	10744	ENSG00000111846,ENSG00000111859,ENSG00000078401
cluster_791	ENSG00000272189	RP3-325F22.5	lncRNA_divergent	Process	apoptotic process	GO:0006915	4.6641	0.0945765	3	19	356	10516	ENSG00000118515,ENSG00000029363,ENSG00000118503
cluster_793	ENSG00000272209	RP3-500L14.2	lncRNA_divergent	Process	negative regulation of transcription by RNA polymerase II	GO:0000122	4.72275	0.0682791	4	17	516	10357	ENSG00000008083,ENSG00000095951,ENSG00000078401,ENSG00000124788
cluster_793	ENSG00000272209	RP3-500L14.2	lncRNA_divergent	Process	positive regulation of cell migration	GO:0030335	14.1024	0.0682791	3	18	127	10746	ENSG00000111846,ENSG00000111859,ENSG00000078401
cluster_793	ENSG00000272209	RP3-500L14.2	lncRNA_divergent	Process	signal transduction	GO:0007165	3.73047	0.0975134	3	18	465	10408	ENSG00000111859,ENSG00000112149,ENSG00000112186
cluster_799	CATG00000082881	CATG00000082881.1	lncRNA_intergenic	Process	negative regulation of transcription by RNA polymerase II	GO:0000122	6.6938	0.051087	4	12	516	10362	ENSG00000008083,ENSG00000095951,ENSG00000078401,ENSG00000124788
cluster_803	ENSG00000268592	RP11-244K5.8	lncRNA_divergent	Process	cell division	GO:0051301	6.88457	0.0647551	3	18	257	10616	ENSG00000186625,ENSG00000131023,ENSG00000120253
cluster_803	ENSG00000268592	RP11-244K5.8	lncRNA_divergent	Process	immune response	GO:0006955	23.9001	0.00242482	4	17	106	10767	ENSG00000131015,ENSG00000111981,ENSG00000164520,ENSG00000155918
cluster_803	ENSG00000268592	RP11-244K5.8	lncRNA_divergent	Process	natural killer cell mediated cytotoxicity	GO:0042267	226.354	9.48119e-05	3	18	8	10865	ENSG00000131015,ENSG00000111981,ENSG00000164520
cluster_803	ENSG00000268592	RP11-244K5.8	lncRNA_divergent	Process	viral process	GO:0016032	9.10176	0.0331378	4	17	274	10599	ENSG00000131015,ENSG00000111981,ENSG00000120253,ENSG00000155918
cluster_804	ENSG00000273132	RP11-350J20.12	lncRNA_divergent	Process	cell division	GO:0051301	6.88457	0.0647551	3	18	257	10616	ENSG00000186625,ENSG00000131023,ENSG00000120253
cluster_804	ENSG00000273132	RP11-350J20.12	lncRNA_divergent	Process	immune response	GO:0006955	23.9001	0.00242482	4	17	106	10767	ENSG00000131015,ENSG00000111981,ENSG00000164520,ENSG00000155918
cluster_804	ENSG00000273132	RP11-350J20.12	lncRNA_divergent	Process	natural killer cell mediated cytotoxicity	GO:0042267	226.354	9.48119e-05	3	18	8	10865	ENSG00000131015,ENSG00000111981,ENSG00000164520
cluster_804	ENSG00000273132	RP11-350J20.12	lncRNA_divergent	Process	viral process	GO:0016032	9.10176	0.0331378	4	17	274	10599	ENSG00000131015,ENSG00000111981,ENSG00000120253,ENSG00000155918
cluster_805	CATG00000086537	CATG00000086537.1	lncRNA_intergenic	Process	cell division	GO:0051301	8.26381	0.0564253	3	15	257	10619	ENSG00000186625,ENSG00000131023,ENSG00000120253
cluster_805	CATG00000086537	CATG00000086537.1	lncRNA_intergenic	Process	immune response	GO:0006955	20.129	0.0204934	3	15	107	10769	ENSG00000155918,ENSG00000111981,ENSG00000164520
cluster_805	CATG00000086537	CATG00000086537.1	lncRNA_intergenic	Process	viral process	GO:0016032	7.70982	0.0564253	3	15	275	10601	ENSG00000155918,ENSG00000111981,ENSG00000120253
cluster_806	ENSG00000232891	RP11-136K14.1	lncRNA_sense_intronic	Process	cell division	GO:0051301	6.88457	0.0647551	3	18	257	10616	ENSG00000186625,ENSG00000131023,ENSG00000120253
cluster_806	ENSG00000232891	RP11-136K14.1	lncRNA_sense_intronic	Process	immune response	GO:0006955	23.9001	0.00242482	4	17	106	10767	ENSG00000131015,ENSG00000111981,ENSG00000164520,ENSG00000155918
cluster_806	ENSG00000232891	RP11-136K14.1	lncRNA_sense_intronic	Process	natural killer cell mediated cytotoxicity	GO:0042267	226.354	9.48119e-05	3	18	8	10865	ENSG00000131015,ENSG00000111981,ENSG00000164520
cluster_806	ENSG00000232891	RP11-136K14.1	lncRNA_sense_intronic	Process	viral process	GO:0016032	9.10176	0.0331378	4	17	274	10599	ENSG00000131015,ENSG00000111981,ENSG00000120253,ENSG00000155918
cluster_807	CATG00000086564	CATG00000086564.1	lncRNA_divergent	Process	cell division	GO:0051301	7.29023	0.0642647	3	17	257	10617	ENSG00000186625,ENSG00000131023,ENSG00000120253
cluster_807	CATG00000086564	CATG00000086564.1	lncRNA_divergent	Process	immune response	GO:0006955	17.7576	0.0315716	3	17	107	10767	ENSG00000155918,ENSG00000111981,ENSG00000164520
cluster_807	CATG00000086564	CATG00000086564.1	lncRNA_divergent	Process	viral process	GO:0016032	6.8015	0.0642647	3	17	275	10599	ENSG00000155918,ENSG00000111981,ENSG00000120253
cluster_808	ENSG00000271888	RP11-560J1.2	lncRNA_divergent	Process	negative regulation of transcription by RNA polymerase II	GO:0000122	6.17829	0.0542575	4	13	516	10361	ENSG00000008083,ENSG00000095951,ENSG00000078401,ENSG00000124788
cluster_811	ENSG00000271913	RP1-111C20.4	lncRNA_divergent	Process	membrane organization	GO:0061024	13.2709	0.0939234	3	28	87	10776	ENSG00000197081,ENSG00000130340,ENSG00000078269
cluster_811	ENSG00000271913	RP1-111C20.4	lncRNA_divergent	Process	positive regulation of GTPase activity	GO:0043547	6.54367	0.0939234	3	28	175	10688	ENSG00000130340,ENSG00000164691,ENSG00000130396
cluster_811	ENSG00000271913	RP1-111C20.4	lncRNA_divergent	Process	positive regulation of gene expression	GO:0010628	8.36684	0.0939234	4	27	189	10674	ENSG00000112531,ENSG00000130396,ENSG00000092820,ENSG00000185345
cluster_812	CATG00000087576	CATG00000087576.1	lncRNA_intergenic	Process	negative regulation of transcription by RNA polymerase II	GO:0000122	4.294	0.0764083	3	14	517	10360	ENSG00000008083,ENSG00000078401,ENSG00000124788
cluster_813	ENSG00000272841	RP3-428L16.2	lncRNA_divergent	Process	positive regulation of gene expression	GO:0010628	11.2484	0.0507134	3	15	190	10686	ENSG00000112531,ENSG00000130396,ENSG00000185345
cluster_813	ENSG00000272841	RP3-428L16.2	lncRNA_divergent	Process	signal transduction	GO:0007165	6.41133	0.0507134	4	14	464	10412	ENSG00000164691,ENSG00000197081,ENSG00000071242,ENSG00000130396
cluster_814	ENSG00000270419	CAHM	lncRNA_divergent	Process	positive regulation of gene expression	GO:0010628	9.37105	0.0639678	3	18	190	10683	ENSG00000112531,ENSG00000130396,ENSG00000185345
cluster_814	ENSG00000270419	CAHM	lncRNA_divergent	Process	signal transduction	GO:0007165	5.2784	0.0639678	4	17	464	10409	ENSG00000164691,ENSG00000197081,ENSG00000071242,ENSG00000130396
cluster_815	ENSG00000227598	RP1-167A14.2	lncRNA_divergent	Process	positive regulation of gene expression	GO:0010628	14.0645	0.050994	3	12	190	10689	ENSG00000112531,ENSG00000130396,ENSG00000185345
cluster_815	ENSG00000227598	RP1-167A14.2	lncRNA_divergent	Process	signal transduction	GO:0007165	5.59892	0.0608795	3	12	465	10414	ENSG00000197081,ENSG00000071242,ENSG00000130396
cluster_816	ENSG00000272980	RP11-517H2.6	lncRNA_intergenic	Process	positive regulation of gene expression	GO:0010628	14.0645	0.050994	3	12	190	10689	ENSG00000112531,ENSG00000130396,ENSG00000185345
cluster_816	ENSG00000272980	RP11-517H2.6	lncRNA_intergenic	Process	signal transduction	GO:0007165	5.59892	0.0608795	3	12	465	10414	ENSG00000197081,ENSG00000071242,ENSG00000130396
cluster_818	ENSG00000272269	RP11-500C11.3	lncRNA_divergent	Process	negative regulation of transcription by RNA polymerase II	GO:0000122	6.17829	0.0527669	4	13	516	10361	ENSG00000008083,ENSG00000095951,ENSG00000078401,ENSG00000124788
cluster_819	CATG00000082999	CATG00000082999.1	lncRNA_divergent	Process	negative regulation of transcription by RNA polymerase II	GO:0000122	6.01393	0.0681186	3	10	517	10364	ENSG00000172201,ENSG00000124788,ENSG00000165097
cluster_820	CATG00000083000	CATG00000083000.1	lncRNA_intergenic	Process	negative regulation of transcription by RNA polymerase II	GO:0000122	6.01393	0.0681186	3	10	517	10364	ENSG00000172201,ENSG00000124788,ENSG00000165097
cluster_822	ENSG00000250903	GMDS-AS1	lncRNA_divergent	Process	negative regulation of transcription by RNA polymerase II	GO:0000122	5.46668	0.058774	3	11	517	10363	ENSG00000054598,ENSG00000164379,ENSG00000112679
cluster_823	ENSG00000228223	HCG11	lncRNA_intergenic	Process	CENP-A containing nucleosome assembly	GO:0034080	53.2247	1.69501e-12	10	81	25	10778	ENSG00000198339,ENSG00000196176,ENSG00000188987,ENSG00000198327,ENSG00000197238,ENSG00000197061,ENSG00000158406,ENSG00000124529,ENSG00000198518,ENSG00000198558
cluster_823	ENSG00000228223	HCG11	lncRNA_intergenic	Process	DNA replication-dependent nucleosome assembly	GO:0006335	316.491	1.68752e-32	19	72	9	10794	ENSG00000256316,ENSG00000198366,ENSG00000197409,ENSG00000196966,ENSG00000182572,ENSG00000256018,ENSG00000197153,ENSG00000203813,ENSG00000124693,ENSG00000196176,ENSG00000188987,ENSG00000198327,ENSG00000197238,ENSG00000197061,ENSG00000158406,ENSG00000124529,ENSG00000198518,ENSG00000198558,ENSG00000198339
cluster_823	ENSG00000228223	HCG11	lncRNA_intergenic	Process	DNA replication-independent nucleosome assembly	GO:0006336	111.019	7.45336e-15	10	81	12	10791	ENSG00000198339,ENSG00000196176,ENSG00000188987,ENSG00000198327,ENSG00000197238,ENSG00000197061,ENSG00000158406,ENSG00000124529,ENSG00000198518,ENSG00000198558
cluster_823	ENSG00000228223	HCG11	lncRNA_intergenic	Process	DNA-templated transcription, initiation	GO:0006352	102.469	1.22243e-14	10	81	13	10790	ENSG00000198339,ENSG00000196176,ENSG00000188987,ENSG00000198327,ENSG00000197238,ENSG00000197061,ENSG00000158406,ENSG00000124529,ENSG00000198518,ENSG00000198558
cluster_823	ENSG00000228223	HCG11	lncRNA_intergenic	Process	T cell receptor signaling pathway	GO:0050852	6.69542	0.00656247	5	86	93	10710	ENSG00000186470,ENSG00000026950,ENSG00000111801,ENSG00000124508,ENSG00000112763
cluster_823	ENSG00000228223	HCG11	lncRNA_intergenic	Process	antibacterial humoral response	GO:0019731	46.0014	0.000537943	3	88	8	10795	ENSG00000168242,ENSG00000124635,ENSG00000197903
cluster_823	ENSG00000228223	HCG11	lncRNA_intergenic	Process	antimicrobial humoral immune response mediated by antimicrobial peptide	GO:0061844	18.3801	0.00502312	3	88	20	10783	ENSG00000124635,ENSG00000197903,ENSG00000168242
cluster_823	ENSG00000228223	HCG11	lncRNA_intergenic	Process	biological_process	GO:0008150	3.93698	0.00504435	9	82	293	10510	ENSG00000204618,ENSG00000196866,ENSG00000196747,ENSG00000184348,ENSG00000196787,ENSG00000198374,ENSG00000233224,ENSG00000184825,ENSG00000112308
cluster_823	ENSG00000228223	HCG11	lncRNA_intergenic	Process	blood coagulation	GO:0007596	16.342	3.41502e-08	10	81	81	10722	ENSG00000196966,ENSG00000182572,ENSG00000256018,ENSG00000197153,ENSG00000203813,ENSG00000124693,ENSG00000256316,ENSG00000079691,ENSG00000198366,ENSG00000197409
cluster_823	ENSG00000228223	HCG11	lncRNA_intergenic	Process	cellular protein metabolic process	GO:0044267	28.532	1.71036e-18	19	72	99	10704	ENSG00000256316,ENSG00000198366,ENSG00000197409,ENSG00000196966,ENSG00000182572,ENSG00000256018,ENSG00000197153,ENSG00000203813,ENSG00000124693,ENSG00000196176,ENSG00000188987,ENSG00000198327,ENSG00000197238,ENSG00000197061,ENSG00000158406,ENSG00000124529,ENSG00000198518,ENSG00000198558,ENSG00000198339
cluster_823	ENSG00000228223	HCG11	lncRNA_intergenic	Process	chromatin organization	GO:0006325	34.5019	8.36308e-20	19	72	82	10721	ENSG00000256316,ENSG00000196747,ENSG00000184348,ENSG00000196787,ENSG00000198374,ENSG00000137259,ENSG00000233224,ENSG00000198366,ENSG00000197409,ENSG00000196966,ENSG00000182572,ENSG00000256018,ENSG00000197153,ENSG00000203813,ENSG00000124693,ENSG00000184357,ENSG00000168274,ENSG00000196866,ENSG00000184825
cluster_823	ENSG00000228223	HCG11	lncRNA_intergenic	Process	chromatin silencing at rDNA	GO:0000183	284.815	3.64725e-32	19	72	10	10793	ENSG00000256316,ENSG00000198366,ENSG00000197409,ENSG00000196966,ENSG00000182572,ENSG00000256018,ENSG00000197153,ENSG00000203813,ENSG00000124693,ENSG00000196176,ENSG00000188987,ENSG00000198327,ENSG00000197238,ENSG00000197061,ENSG00000158406,ENSG00000124529,ENSG00000198518,ENSG00000198558,ENSG00000198339
cluster_823	ENSG00000228223	HCG11	lncRNA_intergenic	Process	chromosome condensation	GO:0030261	124.126	2.73585e-06	4	87	4	10799	ENSG00000124610,ENSG00000184357,ENSG00000187837,ENSG00000124575
cluster_823	ENSG00000228223	HCG11	lncRNA_intergenic	Process	defense response to Gram-positive bacterium	GO:0050830	17.6929	0.000803704	4	87	28	10775	ENSG00000204619,ENSG00000124635,ENSG00000197903,ENSG00000168242
cluster_823	ENSG00000228223	HCG11	lncRNA_intergenic	Process	double-strand break repair via nonhomologous end joining	GO:0006303	34.407	5.17938e-12	11	80	43	10760	ENSG00000198339,ENSG00000196176,ENSG00000188987,ENSG00000198327,ENSG00000197238,ENSG00000197061,ENSG00000158406,ENSG00000124529,ENSG00000198518,ENSG00000198558,ENSG00000137337
cluster_823	ENSG00000228223	HCG11	lncRNA_intergenic	Process	innate immune response in mucosa	GO:0002227	92.0369	0.000125572	3	88	4	10799	ENSG00000168242,ENSG00000124635,ENSG00000197903
cluster_823	ENSG00000228223	HCG11	lncRNA_intergenic	Process	interferon-gamma secretion	GO:0072643	184.108	3.92216e-05	3	88	2	10801	ENSG00000204713,ENSG00000186470,ENSG00000026950
cluster_823	ENSG00000228223	HCG11	lncRNA_intergenic	Process	interferon-gamma-mediated signaling pathway	GO:0060333	9.40909	0.0204621	3	88	39	10764	ENSG00000112343,ENSG00000234127,ENSG00000204632
cluster_823	ENSG00000228223	HCG11	lncRNA_intergenic	Process	interleukin-7-mediated signaling pathway	GO:0038111	73.9962	2.50466e-12	9	82	16	10787	ENSG00000196966,ENSG00000182572,ENSG00000256018,ENSG00000197153,ENSG00000203813,ENSG00000124693,ENSG00000256316,ENSG00000198366,ENSG00000197409
cluster_823	ENSG00000228223	HCG11	lncRNA_intergenic	Process	negative regulation of DNA recombination	GO:0045910	82.7356	7.04614e-06	4	87	6	10797	ENSG00000124610,ENSG00000184357,ENSG00000187837,ENSG00000124575
cluster_823	ENSG00000228223	HCG11	lncRNA_intergenic	Process	negative regulation of chromatin silencing	GO:0031936	99.292	4.44825e-06	4	87	5	10798	ENSG00000124610,ENSG00000184357,ENSG00000187837,ENSG00000124575
cluster_823	ENSG00000228223	HCG11	lncRNA_intergenic	Process	negative regulation of gene expression, epigenetic	GO:0045814	116.761	4.08162e-29	20	71	26	10777	ENSG00000256316,ENSG00000198366,ENSG00000197409,ENSG00000196966,ENSG00000182572,ENSG00000256018,ENSG00000197153,ENSG00000203813,ENSG00000124693,ENSG00000196176,ENSG00000188987,ENSG00000198327,ENSG00000197238,ENSG00000197061,ENSG00000158406,ENSG00000124529,ENSG00000198518,ENSG00000198558,ENSG00000204713,ENSG00000198339
cluster_823	ENSG00000228223	HCG11	lncRNA_intergenic	Process	negative regulation of megakaryocyte differentiation	GO:0045653	333.302	1.42121e-17	10	81	4	10799	ENSG00000198339,ENSG00000196176,ENSG00000188987,ENSG00000198327,ENSG00000197238,ENSG00000197061,ENSG00000158406,ENSG00000124529,ENSG00000198518,ENSG00000198558
cluster_823	ENSG00000228223	HCG11	lncRNA_intergenic	Process	nucleosome assembly	GO:0006334	157.816	4.50474e-48	32	59	37	10766	ENSG00000256316,ENSG00000124635,ENSG00000185130,ENSG00000233822,ENSG00000196374,ENSG00000197459,ENSG00000168242,ENSG00000196331,ENSG00000198366,ENSG00000197409,ENSG00000196966,ENSG00000182572,ENSG00000256018,ENSG00000197153,ENSG00000203813,ENSG00000124693,ENSG00000196176,ENSG00000188987,ENSG00000198327,ENSG00000197238,ENSG00000197061,ENSG00000158406,ENSG00000124529,ENSG00000198518,ENSG00000198558,ENSG00000187837,ENSG00000124575,ENSG00000184357,ENSG00000187990,ENSG00000124610,ENSG00000198339,ENSG00000197903
cluster_823	ENSG00000228223	HCG11	lncRNA_intergenic	Process	nucleosome positioning	GO:0016584	99.292	4.44825e-06	4	87	5	10798	ENSG00000124610,ENSG00000184357,ENSG00000187837,ENSG00000124575
cluster_823	ENSG00000228223	HCG11	lncRNA_intergenic	Process	positive regulation of DNA-binding transcription factor activity	GO:0051091	5.54597	0.0728669	3	88	66	10737	ENSG00000204713,ENSG00000234127,ENSG00000112343
cluster_823	ENSG00000228223	HCG11	lncRNA_intergenic	Process	protein heterotetramerization	GO:0051290	177.911	5.69425e-30	19	72	16	10787	ENSG00000256316,ENSG00000198366,ENSG00000197409,ENSG00000196966,ENSG00000182572,ENSG00000256018,ENSG00000197153,ENSG00000203813,ENSG00000124693,ENSG00000196176,ENSG00000188987,ENSG00000198327,ENSG00000197238,ENSG00000197061,ENSG00000158406,ENSG00000124529,ENSG00000198518,ENSG00000198558,ENSG00000198339
cluster_823	ENSG00000228223	HCG11	lncRNA_intergenic	Process	protein ubiquitination	GO:0016567	4.7327	0.000386197	11	80	305	10498	ENSG00000187990,ENSG00000124635,ENSG00000204619,ENSG00000204599,ENSG00000185130,ENSG00000233822,ENSG00000196374,ENSG00000197903,ENSG00000197459,ENSG00000168242,ENSG00000196331
cluster_823	ENSG00000228223	HCG11	lncRNA_intergenic	Process	regulation of gene silencing	GO:0060968	inf	2.11261e-18	9	82	0	10803	ENSG00000196966,ENSG00000182572,ENSG00000256018,ENSG00000197153,ENSG00000203813,ENSG00000124693,ENSG00000256316,ENSG00000198366,ENSG00000197409
cluster_823	ENSG00000228223	HCG11	lncRNA_intergenic	Process	regulation of gene silencing by miRNA	GO:0060964	61.7098	8.93466e-24	19	72	46	10757	ENSG00000256316,ENSG00000198366,ENSG00000197409,ENSG00000196966,ENSG00000182572,ENSG00000256018,ENSG00000197153,ENSG00000203813,ENSG00000124693,ENSG00000196176,ENSG00000188987,ENSG00000198327,ENSG00000197238,ENSG00000197061,ENSG00000158406,ENSG00000124529,ENSG00000198518,ENSG00000198558,ENSG00000198339
cluster_823	ENSG00000228223	HCG11	lncRNA_intergenic	Process	regulation of immune response	GO:0050776	17.6635	2.20984e-05	6	85	43	10760	ENSG00000186470,ENSG00000026950,ENSG00000111801,ENSG00000124508,ENSG00000112763,ENSG00000204632
cluster_823	ENSG00000228223	HCG11	lncRNA_intergenic	Process	regulation of megakaryocyte differentiation	GO:0045652	86.1237	6.8706e-26	19	72	33	10770	ENSG00000256316,ENSG00000198366,ENSG00000197409,ENSG00000196966,ENSG00000182572,ENSG00000256018,ENSG00000197153,ENSG00000203813,ENSG00000124693,ENSG00000196176,ENSG00000188987,ENSG00000198327,ENSG00000197238,ENSG00000197061,ENSG00000158406,ENSG00000124529,ENSG00000198518,ENSG00000198558,ENSG00000198339
cluster_823	ENSG00000228223	HCG11	lncRNA_intergenic	Process	regulation of transcription, DNA-templated	GO:0006355	4.154	0.000113813	15	76	490	10313	ENSG00000235109,ENSG00000198315,ENSG00000137185,ENSG00000137338,ENSG00000184357,ENSG00000232040,ENSG00000197935,ENSG00000196812,ENSG00000124613,ENSG00000124610,ENSG00000187626,ENSG00000158691,ENSG00000096654,ENSG00000187837,ENSG00000124575
cluster_823	ENSG00000228223	HCG11	lncRNA_intergenic	Process	telomere capping	GO:0016233	111.019	7.45336e-15	10	81	12	10791	ENSG00000198339,ENSG00000196176,ENSG00000188987,ENSG00000198327,ENSG00000197238,ENSG00000197061,ENSG00000158406,ENSG00000124529,ENSG00000198518,ENSG00000198558
cluster_823	ENSG00000228223	HCG11	lncRNA_intergenic	Process	telomere organization	GO:0032200	950	5.86171e-36	19	72	3	10800	ENSG00000256316,ENSG00000198366,ENSG00000197409,ENSG00000196966,ENSG00000182572,ENSG00000256018,ENSG00000197153,ENSG00000203813,ENSG00000124693,ENSG00000196176,ENSG00000188987,ENSG00000198327,ENSG00000197238,ENSG00000197061,ENSG00000158406,ENSG00000124529,ENSG00000198518,ENSG00000198558,ENSG00000198339
cluster_824	ENSG00000224843	LINC00240	lncRNA_divergent	Process	CENP-A containing nucleosome assembly	GO:0034080	56.7526	7.88227e-13	10	76	25	10783	ENSG00000198339,ENSG00000196176,ENSG00000188987,ENSG00000198327,ENSG00000197238,ENSG00000197061,ENSG00000158406,ENSG00000124529,ENSG00000198518,ENSG00000198558
cluster_824	ENSG00000224843	LINC00240	lncRNA_divergent	Process	DNA replication-dependent nucleosome assembly	GO:0006335	340.267	4.25737e-33	19	67	9	10799	ENSG00000256316,ENSG00000198366,ENSG00000197409,ENSG00000196966,ENSG00000182572,ENSG00000256018,ENSG00000197153,ENSG00000203813,ENSG00000124693,ENSG00000196176,ENSG00000188987,ENSG00000198327,ENSG00000197238,ENSG00000197061,ENSG00000158406,ENSG00000124529,ENSG00000198518,ENSG00000198558,ENSG00000198339
cluster_824	ENSG00000224843	LINC00240	lncRNA_divergent	Process	DNA replication-independent nucleosome assembly	GO:0006336	118.377	3.44714e-15	10	76	12	10796	ENSG00000198339,ENSG00000196176,ENSG00000188987,ENSG00000198327,ENSG00000197238,ENSG00000197061,ENSG00000158406,ENSG00000124529,ENSG00000198518,ENSG00000198558
cluster_824	ENSG00000224843	LINC00240	lncRNA_divergent	Process	DNA-templated transcription, initiation	GO:0006352	109.261	5.65606e-15	10	76	13	10795	ENSG00000198339,ENSG00000196176,ENSG00000188987,ENSG00000198327,ENSG00000197238,ENSG00000197061,ENSG00000158406,ENSG00000124529,ENSG00000198518,ENSG00000198558
cluster_824	ENSG00000224843	LINC00240	lncRNA_divergent	Process	T cell receptor signaling pathway	GO:0050852	7.11204	0.00437367	5	81	93	10715	ENSG00000186470,ENSG00000026950,ENSG00000111801,ENSG00000124508,ENSG00000112763
cluster_824	ENSG00000224843	LINC00240	lncRNA_divergent	Process	antibacterial humoral response	GO:0019731	48.7952	0.000379545	3	83	8	10800	ENSG00000168242,ENSG00000124635,ENSG00000197903
cluster_824	ENSG00000224843	LINC00240	lncRNA_divergent	Process	antimicrobial humoral immune response mediated by antimicrobial peptide	GO:0061844	19.4964	0.00355868	3	83	20	10788	ENSG00000124635,ENSG00000197903,ENSG00000168242
cluster_824	ENSG00000224843	LINC00240	lncRNA_divergent	Process	biological_process	GO:0008150	3.66789	0.0100146	8	78	294	10514	ENSG00000204618,ENSG00000196866,ENSG00000196747,ENSG00000184348,ENSG00000196787,ENSG00000198374,ENSG00000233224,ENSG00000184825
cluster_824	ENSG00000224843	LINC00240	lncRNA_divergent	Process	blood coagulation	GO:0007596	15.2889	2.78151e-07	9	77	82	10726	ENSG00000196966,ENSG00000182572,ENSG00000256018,ENSG00000197153,ENSG00000203813,ENSG00000124693,ENSG00000256316,ENSG00000198366,ENSG00000197409
cluster_824	ENSG00000224843	LINC00240	lncRNA_divergent	Process	cellular protein metabolic process	GO:0044267	30.6756	4.48963e-19	19	67	99	10709	ENSG00000256316,ENSG00000198366,ENSG00000197409,ENSG00000196966,ENSG00000182572,ENSG00000256018,ENSG00000197153,ENSG00000203813,ENSG00000124693,ENSG00000196176,ENSG00000188987,ENSG00000198327,ENSG00000197238,ENSG00000197061,ENSG00000158406,ENSG00000124529,ENSG00000198518,ENSG00000198558,ENSG00000198339
cluster_824	ENSG00000224843	LINC00240	lncRNA_divergent	Process	chromatin organization	GO:0006325	37.0939	2.17885e-20	19	67	82	10726	ENSG00000256316,ENSG00000196747,ENSG00000184348,ENSG00000196787,ENSG00000198374,ENSG00000137259,ENSG00000233224,ENSG00000198366,ENSG00000197409,ENSG00000196966,ENSG00000182572,ENSG00000256018,ENSG00000197153,ENSG00000203813,ENSG00000124693,ENSG00000184357,ENSG00000168274,ENSG00000196866,ENSG00000184825
cluster_824	ENSG00000224843	LINC00240	lncRNA_divergent	Process	chromatin silencing at rDNA	GO:0000183	306.212	9.20555e-33	19	67	10	10798	ENSG00000256316,ENSG00000198366,ENSG00000197409,ENSG00000196966,ENSG00000182572,ENSG00000256018,ENSG00000197153,ENSG00000203813,ENSG00000124693,ENSG00000196176,ENSG00000188987,ENSG00000198327,ENSG00000197238,ENSG00000197061,ENSG00000158406,ENSG00000124529,ENSG00000198518,ENSG00000198558,ENSG00000198339
cluster_824	ENSG00000224843	LINC00240	lncRNA_divergent	Process	chromosome condensation	GO:0030261	131.756	1.81826e-06	4	82	4	10804	ENSG00000124610,ENSG00000184357,ENSG00000187837,ENSG00000124575
cluster_824	ENSG00000224843	LINC00240	lncRNA_divergent	Process	defense response to Gram-positive bacterium	GO:0050830	18.7805	0.000538872	4	82	28	10780	ENSG00000204619,ENSG00000124635,ENSG00000197903,ENSG00000168242
cluster_824	ENSG00000224843	LINC00240	lncRNA_divergent	Process	double-strand break repair via nonhomologous end joining	GO:0006303	32.189	8.0915e-11	10	76	44	10764	ENSG00000198339,ENSG00000196176,ENSG00000188987,ENSG00000198327,ENSG00000197238,ENSG00000197061,ENSG00000158406,ENSG00000124529,ENSG00000198518,ENSG00000198558
cluster_824	ENSG00000224843	LINC00240	lncRNA_divergent	Process	innate immune response in mucosa	GO:0002227	97.6265	8.84754e-05	3	83	4	10804	ENSG00000168242,ENSG00000124635,ENSG00000197903
cluster_824	ENSG00000224843	LINC00240	lncRNA_divergent	Process	interferon-gamma secretion	GO:0072643	195.289	2.65534e-05	3	83	2	10806	ENSG00000204713,ENSG00000186470,ENSG00000026950
cluster_824	ENSG00000224843	LINC00240	lncRNA_divergent	Process	interferon-gamma-mediated signaling pathway	GO:0060333	9.98054	0.0149295	3	83	39	10769	ENSG00000112343,ENSG00000234127,ENSG00000204632
cluster_824	ENSG00000224843	LINC00240	lncRNA_divergent	Process	interleukin-7-mediated signaling pathway	GO:0038111	78.8377	1.2356e-12	9	77	16	10792	ENSG00000196966,ENSG00000182572,ENSG00000256018,ENSG00000197153,ENSG00000203813,ENSG00000124693,ENSG00000256316,ENSG00000198366,ENSG00000197409
cluster_824	ENSG00000224843	LINC00240	lncRNA_divergent	Process	negative regulation of DNA recombination	GO:0045910	87.8211	4.68636e-06	4	82	6	10802	ENSG00000124610,ENSG00000184357,ENSG00000187837,ENSG00000124575
cluster_824	ENSG00000224843	LINC00240	lncRNA_divergent	Process	negative regulation of chromatin silencing	GO:0031936	105.395	2.95743e-06	4	82	5	10803	ENSG00000124610,ENSG00000184357,ENSG00000187837,ENSG00000124575
cluster_824	ENSG00000224843	LINC00240	lncRNA_divergent	Process	negative regulation of gene expression, epigenetic	GO:0045814	125.664	9.65448e-30	20	66	26	10782	ENSG00000256316,ENSG00000198366,ENSG00000197409,ENSG00000196966,ENSG00000182572,ENSG00000256018,ENSG00000197153,ENSG00000203813,ENSG00000124693,ENSG00000196176,ENSG00000188987,ENSG00000198327,ENSG00000197238,ENSG00000197061,ENSG00000158406,ENSG00000124529,ENSG00000198518,ENSG00000198558,ENSG00000204713,ENSG00000198339
cluster_824	ENSG00000224843	LINC00240	lncRNA_divergent	Process	negative regulation of megakaryocyte differentiation	GO:0045653	355.395	6.55094e-18	10	76	4	10804	ENSG00000198339,ENSG00000196176,ENSG00000188987,ENSG00000198327,ENSG00000197238,ENSG00000197061,ENSG00000158406,ENSG00000124529,ENSG00000198518,ENSG00000198558
cluster_824	ENSG00000224843	LINC00240	lncRNA_divergent	Process	nucleosome assembly	GO:0006334	172.509	4.11836e-49	32	54	37	10771	ENSG00000256316,ENSG00000124635,ENSG00000185130,ENSG00000233822,ENSG00000196374,ENSG00000197459,ENSG00000168242,ENSG00000196331,ENSG00000198366,ENSG00000197409,ENSG00000196966,ENSG00000182572,ENSG00000256018,ENSG00000197153,ENSG00000203813,ENSG00000124693,ENSG00000196176,ENSG00000188987,ENSG00000198327,ENSG00000197238,ENSG00000197061,ENSG00000158406,ENSG00000124529,ENSG00000198518,ENSG00000198558,ENSG00000187837,ENSG00000124575,ENSG00000184357,ENSG00000187990,ENSG00000124610,ENSG00000198339,ENSG00000197903
cluster_824	ENSG00000224843	LINC00240	lncRNA_divergent	Process	nucleosome positioning	GO:0016584	105.395	2.95743e-06	4	82	5	10803	ENSG00000124610,ENSG00000184357,ENSG00000187837,ENSG00000124575
cluster_824	ENSG00000224843	LINC00240	lncRNA_divergent	Process	positive regulation of DNA-binding transcription factor activity	GO:0051091	5.8828	0.0535406	3	83	66	10742	ENSG00000204713,ENSG00000234127,ENSG00000112343
cluster_824	ENSG00000224843	LINC00240	lncRNA_divergent	Process	protein heterotetramerization	GO:0051290	191.276	1.44101e-30	19	67	16	10792	ENSG00000256316,ENSG00000198366,ENSG00000197409,ENSG00000196966,ENSG00000182572,ENSG00000256018,ENSG00000197153,ENSG00000203813,ENSG00000124693,ENSG00000196176,ENSG00000188987,ENSG00000198327,ENSG00000197238,ENSG00000197061,ENSG00000158406,ENSG00000124529,ENSG00000198518,ENSG00000198558,ENSG00000198339
cluster_824	ENSG00000224843	LINC00240	lncRNA_divergent	Process	protein ubiquitination	GO:0016567	5.05062	0.000189668	11	75	305	10503	ENSG00000187990,ENSG00000124635,ENSG00000204619,ENSG00000204599,ENSG00000185130,ENSG00000233822,ENSG00000196374,ENSG00000197903,ENSG00000197459,ENSG00000168242,ENSG00000196331
cluster_824	ENSG00000224843	LINC00240	lncRNA_divergent	Process	regulation of gene silencing	GO:0060968	inf	1.03528e-18	9	77	0	10808	ENSG00000196966,ENSG00000182572,ENSG00000256018,ENSG00000197153,ENSG00000203813,ENSG00000124693,ENSG00000256316,ENSG00000198366,ENSG00000197409
cluster_824	ENSG00000224843	LINC00240	lncRNA_divergent	Process	regulation of gene silencing by miRNA	GO:0060964	66.3459	2.2911e-24	19	67	46	10762	ENSG00000256316,ENSG00000198366,ENSG00000197409,ENSG00000196966,ENSG00000182572,ENSG00000256018,ENSG00000197153,ENSG00000203813,ENSG00000124693,ENSG00000196176,ENSG00000188987,ENSG00000198327,ENSG00000197238,ENSG00000197061,ENSG00000158406,ENSG00000124529,ENSG00000198518,ENSG00000198558,ENSG00000198339
cluster_824	ENSG00000224843	LINC00240	lncRNA_divergent	Process	regulation of immune response	GO:0050776	18.7762	1.27117e-05	6	80	43	10765	ENSG00000186470,ENSG00000026950,ENSG00000111801,ENSG00000124508,ENSG00000112763,ENSG00000204632
cluster_824	ENSG00000224843	LINC00240	lncRNA_divergent	Process	regulation of megakaryocyte differentiation	GO:0045652	92.5938	1.75176e-26	19	67	33	10775	ENSG00000256316,ENSG00000198366,ENSG00000197409,ENSG00000196966,ENSG00000182572,ENSG00000256018,ENSG00000197153,ENSG00000203813,ENSG00000124693,ENSG00000196176,ENSG00000188987,ENSG00000198327,ENSG00000197238,ENSG00000197061,ENSG00000158406,ENSG00000124529,ENSG00000198518,ENSG00000198558,ENSG00000198339
cluster_824	ENSG00000224843	LINC00240	lncRNA_divergent	Process	regulation of transcription, DNA-templated	GO:0006355	4.82337	1.04784e-05	16	70	489	10319	ENSG00000235109,ENSG00000198315,ENSG00000137185,ENSG00000137338,ENSG00000184357,ENSG00000232040,ENSG00000187987,ENSG00000197935,ENSG00000196812,ENSG00000124613,ENSG00000124610,ENSG00000187626,ENSG00000158691,ENSG00000096654,ENSG00000187837,ENSG00000124575
cluster_824	ENSG00000224843	LINC00240	lncRNA_divergent	Process	telomere capping	GO:0016233	118.377	3.44714e-15	10	76	12	10796	ENSG00000198339,ENSG00000196176,ENSG00000188987,ENSG00000198327,ENSG00000197238,ENSG00000197061,ENSG00000158406,ENSG00000124529,ENSG00000198518,ENSG00000198558
cluster_824	ENSG00000224843	LINC00240	lncRNA_divergent	Process	telomere organization	GO:0032200	1021.37	1.47493e-36	19	67	3	10805	ENSG00000256316,ENSG00000198366,ENSG00000197409,ENSG00000196966,ENSG00000182572,ENSG00000256018,ENSG00000197153,ENSG00000203813,ENSG00000124693,ENSG00000196176,ENSG00000188987,ENSG00000198327,ENSG00000197238,ENSG00000197061,ENSG00000158406,ENSG00000124529,ENSG00000198518,ENSG00000198558,ENSG00000198339
cluster_825	CATG00000083347	CATG00000083347.1	lncRNA_sense_intronic	Process	CENP-A containing nucleosome assembly	GO:0034080	46.3054	6.99759e-12	10	93	25	10766	ENSG00000198339,ENSG00000196176,ENSG00000188987,ENSG00000198327,ENSG00000197238,ENSG00000197061,ENSG00000158406,ENSG00000124529,ENSG00000198518,ENSG00000198558
cluster_825	CATG00000083347	CATG00000083347.1	lncRNA_sense_intronic	Process	DNA replication-dependent nucleosome assembly	GO:0006335	270.976	2.60917e-31	19	84	9	10782	ENSG00000256316,ENSG00000198366,ENSG00000197409,ENSG00000196966,ENSG00000182572,ENSG00000256018,ENSG00000197153,ENSG00000203813,ENSG00000124693,ENSG00000196176,ENSG00000188987,ENSG00000198327,ENSG00000197238,ENSG00000197061,ENSG00000158406,ENSG00000124529,ENSG00000198518,ENSG00000198558,ENSG00000198339
cluster_825	CATG00000083347	CATG00000083347.1	lncRNA_sense_intronic	Process	DNA replication-independent nucleosome assembly	GO:0006336	96.586	3.11763e-14	10	93	12	10779	ENSG00000198339,ENSG00000196176,ENSG00000188987,ENSG00000198327,ENSG00000197238,ENSG00000197061,ENSG00000158406,ENSG00000124529,ENSG00000198518,ENSG00000198558
cluster_825	CATG00000083347	CATG00000083347.1	lncRNA_sense_intronic	Process	DNA-templated transcription, initiation	GO:0006352	89.1481	5.10809e-14	10	93	13	10778	ENSG00000198339,ENSG00000196176,ENSG00000188987,ENSG00000198327,ENSG00000197238,ENSG00000197061,ENSG00000158406,ENSG00000124529,ENSG00000198518,ENSG00000198558
cluster_825	CATG00000083347	CATG00000083347.1	lncRNA_sense_intronic	Process	T cell receptor signaling pathway	GO:0050852	5.86899	0.0114962	5	98	93	10698	ENSG00000186470,ENSG00000026950,ENSG00000111801,ENSG00000124508,ENSG00000112763
cluster_825	CATG00000083347	CATG00000083347.1	lncRNA_sense_intronic	Process	antibacterial humoral response	GO:0019731	62.2453	1.9193e-05	4	99	7	10784	ENSG00000168242,ENSG00000124635,ENSG00000197903,ENSG00000204592
cluster_825	CATG00000083347	CATG00000083347.1	lncRNA_sense_intronic	Process	antigen processing and presentation of endogenous peptide antigen via MHC class I via ER pathway, TAP-independent	GO:0002486	107.88	0.000108823	3	100	3	10788	ENSG00000204592,ENSG00000010704,ENSG00000204632
cluster_825	CATG00000083347	CATG00000083347.1	lncRNA_sense_intronic	Process	antigen processing and presentation of endogenous peptide antigen via MHC class Ib	GO:0002476	107.88	0.000108823	3	100	3	10788	ENSG00000204592,ENSG00000010704,ENSG00000204632
cluster_825	CATG00000083347	CATG00000083347.1	lncRNA_sense_intronic	Process	antigen processing and presentation of peptide antigen via MHC class I	GO:0002474	17.955	0.00529205	3	100	18	10773	ENSG00000204592,ENSG00000010704,ENSG00000204632
cluster_825	CATG00000083347	CATG00000083347.1	lncRNA_sense_intronic	Process	antimicrobial humoral immune response mediated by antimicrobial peptide	GO:0061844	16.1565	0.00674317	3	100	20	10771	ENSG00000124635,ENSG00000197903,ENSG00000168242
cluster_825	CATG00000083347	CATG00000083347.1	lncRNA_sense_intronic	Process	biological_process	GO:0008150	3.86618	0.00333504	10	93	292	10499	ENSG00000204618,ENSG00000196866,ENSG00000196747,ENSG00000184348,ENSG00000196787,ENSG00000198374,ENSG00000233224,ENSG00000184825,ENSG00000112308,ENSG00000204542
cluster_825	CATG00000083347	CATG00000083347.1	lncRNA_sense_intronic	Process	blood coagulation	GO:0007596	14.2174	1.33252e-07	10	93	81	10710	ENSG00000196966,ENSG00000182572,ENSG00000256018,ENSG00000197153,ENSG00000203813,ENSG00000124693,ENSG00000256316,ENSG00000079691,ENSG00000198366,ENSG00000197409
cluster_825	CATG00000083347	CATG00000083347.1	lncRNA_sense_intronic	Process	cellular protein metabolic process	GO:0044267	24.4286	2.18564e-17	19	84	99	10692	ENSG00000256316,ENSG00000198366,ENSG00000197409,ENSG00000196966,ENSG00000182572,ENSG00000256018,ENSG00000197153,ENSG00000203813,ENSG00000124693,ENSG00000196176,ENSG00000188987,ENSG00000198327,ENSG00000197238,ENSG00000197061,ENSG00000158406,ENSG00000124529,ENSG00000198518,ENSG00000198558,ENSG00000198339
cluster_825	CATG00000083347	CATG00000083347.1	lncRNA_sense_intronic	Process	chromatin organization	GO:0006325	29.5399	1.19696e-18	19	84	82	10709	ENSG00000256316,ENSG00000196747,ENSG00000184348,ENSG00000196787,ENSG00000198374,ENSG00000137259,ENSG00000233224,ENSG00000198366,ENSG00000197409,ENSG00000196966,ENSG00000182572,ENSG00000256018,ENSG00000197153,ENSG00000203813,ENSG00000124693,ENSG00000184357,ENSG00000168274,ENSG00000196866,ENSG00000184825
cluster_825	CATG00000083347	CATG00000083347.1	lncRNA_sense_intronic	Process	chromatin silencing at rDNA	GO:0000183	243.856	5.63327e-31	19	84	10	10781	ENSG00000256316,ENSG00000198366,ENSG00000197409,ENSG00000196966,ENSG00000182572,ENSG00000256018,ENSG00000197153,ENSG00000203813,ENSG00000124693,ENSG00000196176,ENSG00000188987,ENSG00000198327,ENSG00000197238,ENSG00000197061,ENSG00000158406,ENSG00000124529,ENSG00000198518,ENSG00000198558,ENSG00000198339
cluster_825	CATG00000083347	CATG00000083347.1	lncRNA_sense_intronic	Process	chromosome condensation	GO:0030261	108.96	4.9539e-06	4	99	4	10787	ENSG00000124610,ENSG00000184357,ENSG00000187837,ENSG00000124575
cluster_825	CATG00000083347	CATG00000083347.1	lncRNA_sense_intronic	Process	defense response to Gram-positive bacterium	GO:0050830	20.3401	8.16749e-05	5	98	27	10764	ENSG00000124635,ENSG00000204619,ENSG00000197903,ENSG00000168242,ENSG00000204592
cluster_825	CATG00000083347	CATG00000083347.1	lncRNA_sense_intronic	Process	double-strand break repair via nonhomologous end joining	GO:0006303	29.8857	2.40993e-11	11	92	43	10748	ENSG00000198339,ENSG00000196176,ENSG00000188987,ENSG00000198327,ENSG00000197238,ENSG00000197061,ENSG00000158406,ENSG00000124529,ENSG00000198518,ENSG00000198558,ENSG00000137337
cluster_825	CATG00000083347	CATG00000083347.1	lncRNA_sense_intronic	Process	innate immune response in mucosa	GO:0002227	80.9025	0.00018303	3	100	4	10787	ENSG00000168242,ENSG00000124635,ENSG00000197903
cluster_825	CATG00000083347	CATG00000083347.1	lncRNA_sense_intronic	Process	interferon-gamma secretion	GO:0072643	161.835	6.08762e-05	3	100	2	10789	ENSG00000204713,ENSG00000186470,ENSG00000026950
cluster_825	CATG00000083347	CATG00000083347.1	lncRNA_sense_intronic	Process	interferon-gamma-mediated signaling pathway	GO:0060333	11.4333	0.00371269	4	99	38	10753	ENSG00000112343,ENSG00000204592,ENSG00000234127,ENSG00000204632
cluster_825	CATG00000083347	CATG00000083347.1	lncRNA_sense_intronic	Process	interleukin-7-mediated signaling pathway	GO:0038111	64.4781	9.10389e-12	9	94	16	10775	ENSG00000196966,ENSG00000182572,ENSG00000256018,ENSG00000197153,ENSG00000203813,ENSG00000124693,ENSG00000256316,ENSG00000198366,ENSG00000197409
cluster_825	CATG00000083347	CATG00000083347.1	lncRNA_sense_intronic	Process	negative regulation of DNA recombination	GO:0045910	72.6263	1.28157e-05	4	99	6	10785	ENSG00000124610,ENSG00000184357,ENSG00000187837,ENSG00000124575
cluster_825	CATG00000083347	CATG00000083347.1	lncRNA_sense_intronic	Process	negative regulation of chromatin silencing	GO:0031936	87.1596	8.08247e-06	4	99	5	10786	ENSG00000124610,ENSG00000184357,ENSG00000187837,ENSG00000124575
cluster_825	CATG00000083347	CATG00000083347.1	lncRNA_sense_intronic	Process	negative regulation of gene expression, epigenetic	GO:0045814	99.7683	7.23108e-28	20	83	26	10765	ENSG00000256316,ENSG00000198366,ENSG00000197409,ENSG00000196966,ENSG00000182572,ENSG00000256018,ENSG00000197153,ENSG00000203813,ENSG00000124693,ENSG00000196176,ENSG00000188987,ENSG00000198327,ENSG00000197238,ENSG00000197061,ENSG00000158406,ENSG00000124529,ENSG00000198518,ENSG00000198558,ENSG00000204713,ENSG00000198339
cluster_825	CATG00000083347	CATG00000083347.1	lncRNA_sense_intronic	Process	negative regulation of megakaryocyte differentiation	GO:0045653	289.973	5.9929e-17	10	93	4	10787	ENSG00000198339,ENSG00000196176,ENSG00000188987,ENSG00000198327,ENSG00000197238,ENSG00000197061,ENSG00000158406,ENSG00000124529,ENSG00000198518,ENSG00000198558
cluster_825	CATG00000083347	CATG00000083347.1	lncRNA_sense_intronic	Process	nucleosome assembly	GO:0006334	130.997	5.96292e-46	32	71	37	10754	ENSG00000256316,ENSG00000124635,ENSG00000185130,ENSG00000233822,ENSG00000196374,ENSG00000197459,ENSG00000168242,ENSG00000196331,ENSG00000198366,ENSG00000197409,ENSG00000196966,ENSG00000182572,ENSG00000256018,ENSG00000197153,ENSG00000203813,ENSG00000124693,ENSG00000196176,ENSG00000188987,ENSG00000198327,ENSG00000197238,ENSG00000197061,ENSG00000158406,ENSG00000124529,ENSG00000198518,ENSG00000198558,ENSG00000187837,ENSG00000124575,ENSG00000184357,ENSG00000187990,ENSG00000124610,ENSG00000198339,ENSG00000197903
cluster_825	CATG00000083347	CATG00000083347.1	lncRNA_sense_intronic	Process	nucleosome positioning	GO:0016584	87.1596	8.08247e-06	4	99	5	10786	ENSG00000124610,ENSG00000184357,ENSG00000187837,ENSG00000124575
cluster_825	CATG00000083347	CATG00000083347.1	lncRNA_sense_intronic	Process	positive regulation of T cell mediated cytotoxicity	GO:0001916	40.4363	0.00081315	3	100	8	10783	ENSG00000204592,ENSG00000010704,ENSG00000204632
cluster_825	CATG00000083347	CATG00000083347.1	lncRNA_sense_intronic	Process	protein heterotetramerization	GO:0051290	152.325	8.73937e-29	19	84	16	10775	ENSG00000256316,ENSG00000198366,ENSG00000197409,ENSG00000196966,ENSG00000182572,ENSG00000256018,ENSG00000197153,ENSG00000203813,ENSG00000124693,ENSG00000196176,ENSG00000188987,ENSG00000198327,ENSG00000197238,ENSG00000197061,ENSG00000158406,ENSG00000124529,ENSG00000198518,ENSG00000198558,ENSG00000198339
cluster_825	CATG00000083347	CATG00000083347.1	lncRNA_sense_intronic	Process	protein ubiquitination	GO:0016567	4.11069	0.00116983	11	92	305	10486	ENSG00000187990,ENSG00000124635,ENSG00000204619,ENSG00000204599,ENSG00000185130,ENSG00000233822,ENSG00000196374,ENSG00000197903,ENSG00000197459,ENSG00000168242,ENSG00000196331
cluster_825	CATG00000083347	CATG00000083347.1	lncRNA_sense_intronic	Process	regulation of gene silencing	GO:0060968	inf	8.58286e-18	9	94	0	10791	ENSG00000196966,ENSG00000182572,ENSG00000256018,ENSG00000197153,ENSG00000203813,ENSG00000124693,ENSG00000256316,ENSG00000198366,ENSG00000197409
cluster_825	CATG00000083347	CATG00000083347.1	lncRNA_sense_intronic	Process	regulation of gene silencing by miRNA	GO:0060964	52.8351	1.32846e-22	19	84	46	10745	ENSG00000256316,ENSG00000198366,ENSG00000197409,ENSG00000196966,ENSG00000182572,ENSG00000256018,ENSG00000197153,ENSG00000203813,ENSG00000124693,ENSG00000196176,ENSG00000188987,ENSG00000198327,ENSG00000197238,ENSG00000197061,ENSG00000158406,ENSG00000124529,ENSG00000198518,ENSG00000198558,ENSG00000198339
cluster_825	CATG00000083347	CATG00000083347.1	lncRNA_sense_intronic	Process	regulation of immune response	GO:0050776	18.6615	3.46121e-06	7	96	42	10749	ENSG00000186470,ENSG00000026950,ENSG00000111801,ENSG00000124508,ENSG00000112763,ENSG00000204592,ENSG00000204632
cluster_825	CATG00000083347	CATG00000083347.1	lncRNA_sense_intronic	Process	regulation of megakaryocyte differentiation	GO:0045652	73.7381	1.0357e-24	19	84	33	10758	ENSG00000256316,ENSG00000198366,ENSG00000197409,ENSG00000196966,ENSG00000182572,ENSG00000256018,ENSG00000197153,ENSG00000203813,ENSG00000124693,ENSG00000196176,ENSG00000188987,ENSG00000198327,ENSG00000197238,ENSG00000197061,ENSG00000158406,ENSG00000124529,ENSG00000198518,ENSG00000198558,ENSG00000198339
cluster_825	CATG00000083347	CATG00000083347.1	lncRNA_sense_intronic	Process	regulation of transcription, DNA-templated	GO:0006355	4.17344	3.56178e-05	17	86	488	10303	ENSG00000235109,ENSG00000198315,ENSG00000137185,ENSG00000137338,ENSG00000184357,ENSG00000232040,ENSG00000187987,ENSG00000197935,ENSG00000196812,ENSG00000124613,ENSG00000124610,ENSG00000187626,ENSG00000158691,ENSG00000096654,ENSG00000137310,ENSG00000187837,ENSG00000124575
cluster_825	CATG00000083347	CATG00000083347.1	lncRNA_sense_intronic	Process	telomere capping	GO:0016233	96.586	3.11763e-14	10	93	12	10779	ENSG00000198339,ENSG00000196176,ENSG00000188987,ENSG00000198327,ENSG00000197238,ENSG00000197061,ENSG00000158406,ENSG00000124529,ENSG00000198518,ENSG00000198558
cluster_825	CATG00000083347	CATG00000083347.1	lncRNA_sense_intronic	Process	telomere organization	GO:0032200	813.381	9.12073e-35	19	84	3	10788	ENSG00000256316,ENSG00000198366,ENSG00000197409,ENSG00000196966,ENSG00000182572,ENSG00000256018,ENSG00000197153,ENSG00000203813,ENSG00000124693,ENSG00000196176,ENSG00000188987,ENSG00000198327,ENSG00000197238,ENSG00000197061,ENSG00000158406,ENSG00000124529,ENSG00000198518,ENSG00000198558,ENSG00000198339
cluster_826	CATG00000083353	CATG00000083353.1	lncRNA_divergent	Process	CENP-A containing nucleosome assembly	GO:0034080	53.895	1.45179e-12	10	80	25	10779	ENSG00000198339,ENSG00000196176,ENSG00000188987,ENSG00000198327,ENSG00000197238,ENSG00000197061,ENSG00000158406,ENSG00000124529,ENSG00000198518,ENSG00000198558
cluster_826	CATG00000083353	CATG00000083353.1	lncRNA_divergent	Process	DNA replication-dependent nucleosome assembly	GO:0006335	320.978	1.28309e-32	19	71	9	10795	ENSG00000256316,ENSG00000198366,ENSG00000197409,ENSG00000196966,ENSG00000182572,ENSG00000256018,ENSG00000197153,ENSG00000203813,ENSG00000124693,ENSG00000196176,ENSG00000188987,ENSG00000198327,ENSG00000197238,ENSG00000197061,ENSG00000158406,ENSG00000124529,ENSG00000198518,ENSG00000198558,ENSG00000198339
cluster_826	CATG00000083353	CATG00000083353.1	lncRNA_divergent	Process	DNA replication-independent nucleosome assembly	GO:0006336	112.417	6.37688e-15	10	80	12	10792	ENSG00000198339,ENSG00000196176,ENSG00000188987,ENSG00000198327,ENSG00000197238,ENSG00000197061,ENSG00000158406,ENSG00000124529,ENSG00000198518,ENSG00000198558
cluster_826	CATG00000083353	CATG00000083353.1	lncRNA_divergent	Process	DNA-templated transcription, initiation	GO:0006352	103.76	1.04596e-14	10	80	13	10791	ENSG00000198339,ENSG00000196176,ENSG00000188987,ENSG00000198327,ENSG00000197238,ENSG00000197061,ENSG00000158406,ENSG00000124529,ENSG00000198518,ENSG00000198558
cluster_826	CATG00000083353	CATG00000083353.1	lncRNA_divergent	Process	T cell receptor signaling pathway	GO:0050852	6.77483	0.0059974	5	85	93	10711	ENSG00000186470,ENSG00000026950,ENSG00000111801,ENSG00000124508,ENSG00000112763
cluster_826	CATG00000083353	CATG00000083353.1	lncRNA_divergent	Process	antibacterial humoral response	GO:0019731	46.5345	0.000499794	3	87	8	10796	ENSG00000168242,ENSG00000124635,ENSG00000197903
cluster_826	CATG00000083353	CATG00000083353.1	lncRNA_divergent	Process	antimicrobial humoral immune response mediated by antimicrobial peptide	GO:0061844	18.5931	0.00452479	3	87	20	10784	ENSG00000124635,ENSG00000197903,ENSG00000168242
cluster_826	CATG00000083353	CATG00000083353.1	lncRNA_divergent	Process	biological_process	GO:0008150	3.98597	0.00452479	9	81	293	10511	ENSG00000204618,ENSG00000196866,ENSG00000196747,ENSG00000184348,ENSG00000196787,ENSG00000198374,ENSG00000233224,ENSG00000184825,ENSG00000112308
cluster_826	CATG00000083353	CATG00000083353.1	lncRNA_divergent	Process	blood coagulation	GO:0007596	16.5478	2.93877e-08	10	80	81	10723	ENSG00000196966,ENSG00000182572,ENSG00000256018,ENSG00000197153,ENSG00000203813,ENSG00000124693,ENSG00000256316,ENSG00000079691,ENSG00000198366,ENSG00000197409
cluster_826	CATG00000083353	CATG00000083353.1	lncRNA_divergent	Process	cellular protein metabolic process	GO:0044267	28.9365	1.31082e-18	19	71	99	10705	ENSG00000256316,ENSG00000198366,ENSG00000197409,ENSG00000196966,ENSG00000182572,ENSG00000256018,ENSG00000197153,ENSG00000203813,ENSG00000124693,ENSG00000196176,ENSG00000188987,ENSG00000198327,ENSG00000197238,ENSG00000197061,ENSG00000158406,ENSG00000124529,ENSG00000198518,ENSG00000198558,ENSG00000198339
cluster_826	CATG00000083353	CATG00000083353.1	lncRNA_divergent	Process	chromatin organization	GO:0006325	34.9911	6.39984e-20	19	71	82	10722	ENSG00000256316,ENSG00000196747,ENSG00000184348,ENSG00000196787,ENSG00000198374,ENSG00000137259,ENSG00000233224,ENSG00000198366,ENSG00000197409,ENSG00000196966,ENSG00000182572,ENSG00000256018,ENSG00000197153,ENSG00000203813,ENSG00000124693,ENSG00000184357,ENSG00000168274,ENSG00000196866,ENSG00000184825
cluster_826	CATG00000083353	CATG00000083353.1	lncRNA_divergent	Process	chromatin silencing at rDNA	GO:0000183	288.854	2.7734e-32	19	71	10	10794	ENSG00000256316,ENSG00000198366,ENSG00000197409,ENSG00000196966,ENSG00000182572,ENSG00000256018,ENSG00000197153,ENSG00000203813,ENSG00000124693,ENSG00000196176,ENSG00000188987,ENSG00000198327,ENSG00000197238,ENSG00000197061,ENSG00000158406,ENSG00000124529,ENSG00000198518,ENSG00000198558,ENSG00000198339
cluster_826	CATG00000083353	CATG00000083353.1	lncRNA_divergent	Process	chromosome condensation	GO:0030261	125.581	2.5123e-06	4	86	4	10800	ENSG00000124610,ENSG00000184357,ENSG00000187837,ENSG00000124575
cluster_826	CATG00000083353	CATG00000083353.1	lncRNA_divergent	Process	defense response to Gram-positive bacterium	GO:0050830	17.9003	0.000739335	4	86	28	10776	ENSG00000204619,ENSG00000124635,ENSG00000197903,ENSG00000168242
cluster_826	CATG00000083353	CATG00000083353.1	lncRNA_divergent	Process	double-strand break repair via nonhomologous end joining	GO:0006303	30.5682	1.48084e-10	10	80	44	10760	ENSG00000198339,ENSG00000196176,ENSG00000188987,ENSG00000198327,ENSG00000197238,ENSG00000197061,ENSG00000158406,ENSG00000124529,ENSG00000198518,ENSG00000198558
cluster_826	CATG00000083353	CATG00000083353.1	lncRNA_divergent	Process	innate immune response in mucosa	GO:0002227	93.1034	0.000116635	3	87	4	10800	ENSG00000168242,ENSG00000124635,ENSG00000197903
cluster_826	CATG00000083353	CATG00000083353.1	lncRNA_divergent	Process	interferon-gamma secretion	GO:0072643	186.241	3.50241e-05	3	87	2	10802	ENSG00000204713,ENSG00000186470,ENSG00000026950
cluster_826	CATG00000083353	CATG00000083353.1	lncRNA_divergent	Process	interferon-gamma-mediated signaling pathway	GO:0060333	9.51813	0.0190592	3	87	39	10765	ENSG00000112343,ENSG00000234127,ENSG00000204632
cluster_826	CATG00000083353	CATG00000083353.1	lncRNA_divergent	Process	interleukin-7-mediated signaling pathway	GO:0038111	74.9167	2.17007e-12	9	81	16	10788	ENSG00000196966,ENSG00000182572,ENSG00000256018,ENSG00000197153,ENSG00000203813,ENSG00000124693,ENSG00000256316,ENSG00000198366,ENSG00000197409
cluster_826	CATG00000083353	CATG00000083353.1	lncRNA_divergent	Process	negative regulation of DNA recombination	GO:0045910	83.7054	6.47136e-06	4	86	6	10798	ENSG00000124610,ENSG00000184357,ENSG00000187837,ENSG00000124575
cluster_826	CATG00000083353	CATG00000083353.1	lncRNA_divergent	Process	negative regulation of chromatin silencing	GO:0031936	100.456	4.08509e-06	4	86	5	10799	ENSG00000124610,ENSG00000184357,ENSG00000187837,ENSG00000124575
cluster_826	CATG00000083353	CATG00000083353.1	lncRNA_divergent	Process	negative regulation of gene expression, epigenetic	GO:0045814	118.44	3.06492e-29	20	70	26	10778	ENSG00000256316,ENSG00000198366,ENSG00000197409,ENSG00000196966,ENSG00000182572,ENSG00000256018,ENSG00000197153,ENSG00000203813,ENSG00000124693,ENSG00000196176,ENSG00000188987,ENSG00000198327,ENSG00000197238,ENSG00000197061,ENSG00000158406,ENSG00000124529,ENSG00000198518,ENSG00000198558,ENSG00000204713,ENSG00000198339
cluster_826	CATG00000083353	CATG00000083353.1	lncRNA_divergent	Process	negative regulation of megakaryocyte differentiation	GO:0045653	337.5	1.21513e-17	10	80	4	10800	ENSG00000198339,ENSG00000196176,ENSG00000188987,ENSG00000198327,ENSG00000197238,ENSG00000197061,ENSG00000158406,ENSG00000124529,ENSG00000198518,ENSG00000198558
cluster_826	CATG00000083353	CATG00000083353.1	lncRNA_divergent	Process	nucleosome assembly	GO:0006334	160.552	2.81384e-48	32	58	37	10767	ENSG00000256316,ENSG00000124635,ENSG00000185130,ENSG00000233822,ENSG00000196374,ENSG00000197459,ENSG00000168242,ENSG00000196331,ENSG00000198366,ENSG00000197409,ENSG00000196966,ENSG00000182572,ENSG00000256018,ENSG00000197153,ENSG00000203813,ENSG00000124693,ENSG00000196176,ENSG00000188987,ENSG00000198327,ENSG00000197238,ENSG00000197061,ENSG00000158406,ENSG00000124529,ENSG00000198518,ENSG00000198558,ENSG00000187837,ENSG00000124575,ENSG00000184357,ENSG00000187990,ENSG00000124610,ENSG00000198339,ENSG00000197903
cluster_826	CATG00000083353	CATG00000083353.1	lncRNA_divergent	Process	nucleosome positioning	GO:0016584	100.456	4.08509e-06	4	86	5	10799	ENSG00000124610,ENSG00000184357,ENSG00000187837,ENSG00000124575
cluster_826	CATG00000083353	CATG00000083353.1	lncRNA_divergent	Process	positive regulation of DNA-binding transcription factor activity	GO:0051091	5.61024	0.0679643	3	87	66	10738	ENSG00000204713,ENSG00000234127,ENSG00000112343
cluster_826	CATG00000083353	CATG00000083353.1	lncRNA_divergent	Process	protein heterotetramerization	GO:0051290	180.433	4.33224e-30	19	71	16	10788	ENSG00000256316,ENSG00000198366,ENSG00000197409,ENSG00000196966,ENSG00000182572,ENSG00000256018,ENSG00000197153,ENSG00000203813,ENSG00000124693,ENSG00000196176,ENSG00000188987,ENSG00000198327,ENSG00000197238,ENSG00000197061,ENSG00000158406,ENSG00000124529,ENSG00000198518,ENSG00000198558,ENSG00000198339
cluster_826	CATG00000083353	CATG00000083353.1	lncRNA_divergent	Process	protein ubiquitination	GO:0016567	4.79307	0.000334515	11	79	305	10499	ENSG00000187990,ENSG00000124635,ENSG00000204619,ENSG00000204599,ENSG00000185130,ENSG00000233822,ENSG00000196374,ENSG00000197903,ENSG00000197459,ENSG00000168242,ENSG00000196331
cluster_826	CATG00000083353	CATG00000083353.1	lncRNA_divergent	Process	regulation of gene silencing	GO:0060968	inf	1.82796e-18	9	81	0	10804	ENSG00000196966,ENSG00000182572,ENSG00000256018,ENSG00000197153,ENSG00000203813,ENSG00000124693,ENSG00000256316,ENSG00000198366,ENSG00000197409
cluster_826	CATG00000083353	CATG00000083353.1	lncRNA_divergent	Process	regulation of gene silencing by miRNA	GO:0060964	62.5848	6.81556e-24	19	71	46	10758	ENSG00000256316,ENSG00000198366,ENSG00000197409,ENSG00000196966,ENSG00000182572,ENSG00000256018,ENSG00000197153,ENSG00000203813,ENSG00000124693,ENSG00000196176,ENSG00000188987,ENSG00000198327,ENSG00000197238,ENSG00000197061,ENSG00000158406,ENSG00000124529,ENSG00000198518,ENSG00000198558,ENSG00000198339
cluster_826	CATG00000083353	CATG00000083353.1	lncRNA_divergent	Process	regulation of immune response	GO:0050776	17.8754	1.98877e-05	6	84	43	10761	ENSG00000186470,ENSG00000026950,ENSG00000111801,ENSG00000124508,ENSG00000112763,ENSG00000204632
cluster_826	CATG00000083353	CATG00000083353.1	lncRNA_divergent	Process	regulation of megakaryocyte differentiation	GO:0045652	87.3449	5.23505e-26	19	71	33	10771	ENSG00000256316,ENSG00000198366,ENSG00000197409,ENSG00000196966,ENSG00000182572,ENSG00000256018,ENSG00000197153,ENSG00000203813,ENSG00000124693,ENSG00000196176,ENSG00000188987,ENSG00000198327,ENSG00000197238,ENSG00000197061,ENSG00000158406,ENSG00000124529,ENSG00000198518,ENSG00000198558,ENSG00000198339
cluster_826	CATG00000083353	CATG00000083353.1	lncRNA_divergent	Process	regulation of transcription, DNA-templated	GO:0006355	4.56088	2.163e-05	16	74	489	10315	ENSG00000235109,ENSG00000198315,ENSG00000137185,ENSG00000137338,ENSG00000184357,ENSG00000232040,ENSG00000187987,ENSG00000197935,ENSG00000196812,ENSG00000124613,ENSG00000124610,ENSG00000187626,ENSG00000158691,ENSG00000096654,ENSG00000187837,ENSG00000124575
cluster_826	CATG00000083353	CATG00000083353.1	lncRNA_divergent	Process	telomere capping	GO:0016233	112.417	6.37688e-15	10	80	12	10792	ENSG00000198339,ENSG00000196176,ENSG00000188987,ENSG00000198327,ENSG00000197238,ENSG00000197061,ENSG00000158406,ENSG00000124529,ENSG00000198518,ENSG00000198558
cluster_826	CATG00000083353	CATG00000083353.1	lncRNA_divergent	Process	telomere organization	GO:0032200	963.469	4.45455e-36	19	71	3	10801	ENSG00000256316,ENSG00000198366,ENSG00000197409,ENSG00000196966,ENSG00000182572,ENSG00000256018,ENSG00000197153,ENSG00000203813,ENSG00000124693,ENSG00000196176,ENSG00000188987,ENSG00000198327,ENSG00000197238,ENSG00000197061,ENSG00000158406,ENSG00000124529,ENSG00000198518,ENSG00000198558,ENSG00000198339
cluster_827	ENSG00000272009	RP1-313I6.12	lncRNA_divergent	Process	CENP-A containing nucleosome assembly	GO:0034080	43.9224	1.22615e-11	10	98	25	10761	ENSG00000198339,ENSG00000196176,ENSG00000188987,ENSG00000198327,ENSG00000197238,ENSG00000197061,ENSG00000158406,ENSG00000124529,ENSG00000198518,ENSG00000198558
cluster_827	ENSG00000272009	RP1-313I6.12	lncRNA_divergent	Process	DNA replication-dependent nucleosome assembly	GO:0006335	255.634	7.52933e-31	19	89	9	10777	ENSG00000256316,ENSG00000198366,ENSG00000197409,ENSG00000196966,ENSG00000182572,ENSG00000256018,ENSG00000197153,ENSG00000203813,ENSG00000124693,ENSG00000196176,ENSG00000188987,ENSG00000198327,ENSG00000197238,ENSG00000197061,ENSG00000158406,ENSG00000124529,ENSG00000198518,ENSG00000198558,ENSG00000198339
cluster_827	ENSG00000272009	RP1-313I6.12	lncRNA_divergent	Process	DNA replication-independent nucleosome assembly	GO:0006336	91.6156	5.49282e-14	10	98	12	10774	ENSG00000198339,ENSG00000196176,ENSG00000188987,ENSG00000198327,ENSG00000197238,ENSG00000197061,ENSG00000158406,ENSG00000124529,ENSG00000198518,ENSG00000198558
cluster_827	ENSG00000272009	RP1-313I6.12	lncRNA_divergent	Process	DNA-templated transcription, initiation	GO:0006352	84.5604	8.99594e-14	10	98	13	10773	ENSG00000198339,ENSG00000196176,ENSG00000188987,ENSG00000198327,ENSG00000197238,ENSG00000197061,ENSG00000158406,ENSG00000124529,ENSG00000198518,ENSG00000198558
cluster_827	ENSG00000272009	RP1-313I6.12	lncRNA_divergent	Process	T cell receptor signaling pathway	GO:0050852	5.58148	0.0152461	5	103	93	10693	ENSG00000186470,ENSG00000026950,ENSG00000111801,ENSG00000124508,ENSG00000112763
cluster_827	ENSG00000272009	RP1-313I6.12	lncRNA_divergent	Process	antibacterial humoral response	GO:0019731	59.2253	2.15801e-05	4	104	7	10779	ENSG00000168242,ENSG00000124635,ENSG00000197903,ENSG00000204592
cluster_827	ENSG00000272009	RP1-313I6.12	lncRNA_divergent	Process	antigen processing and presentation of endogenous peptide antigen via MHC class I via ER pathway, TAP-independent	GO:0002486	207.385	1.34352e-06	4	104	2	10784	ENSG00000204592,ENSG00000010704,ENSG00000204642,ENSG00000204632
cluster_827	ENSG00000272009	RP1-313I6.12	lncRNA_divergent	Process	antigen processing and presentation of endogenous peptide antigen via MHC class Ib	GO:0002476	207.385	1.34352e-06	4	104	2	10784	ENSG00000204592,ENSG00000010704,ENSG00000204642,ENSG00000204632
cluster_827	ENSG00000272009	RP1-313I6.12	lncRNA_divergent	Process	antigen processing and presentation of exogenous peptide antigen via MHC class I, TAP-dependent	GO:0002479	5.8978	0.0765083	3	105	52	10734	ENSG00000204592,ENSG00000204642,ENSG00000204632
cluster_827	ENSG00000272009	RP1-313I6.12	lncRNA_divergent	Process	antigen processing and presentation of exogenous peptide antigen via MHC class I, TAP-independent	GO:0002480	154.057	6.59859e-05	3	105	2	10784	ENSG00000204592,ENSG00000204642,ENSG00000204632
cluster_827	ENSG00000272009	RP1-313I6.12	lncRNA_divergent	Process	antigen processing and presentation of peptide antigen via MHC class I	GO:0002474	24.3643	0.000309251	4	104	17	10769	ENSG00000204592,ENSG00000010704,ENSG00000204642,ENSG00000204632
cluster_827	ENSG00000272009	RP1-313I6.12	lncRNA_divergent	Process	antimicrobial humoral immune response mediated by antimicrobial peptide	GO:0061844	15.38	0.00815618	3	105	20	10766	ENSG00000124635,ENSG00000197903,ENSG00000168242
cluster_827	ENSG00000272009	RP1-313I6.12	lncRNA_divergent	Process	biological_process	GO:0008150	3.66718	0.00480607	10	98	292	10494	ENSG00000204618,ENSG00000196866,ENSG00000196747,ENSG00000184348,ENSG00000196787,ENSG00000198374,ENSG00000233224,ENSG00000184825,ENSG00000112308,ENSG00000204542
cluster_827	ENSG00000272009	RP1-313I6.12	lncRNA_divergent	Process	blood coagulation	GO:0007596	13.4858	2.28067e-07	10	98	81	10705	ENSG00000196966,ENSG00000182572,ENSG00000256018,ENSG00000197153,ENSG00000203813,ENSG00000124693,ENSG00000256316,ENSG00000079691,ENSG00000198366,ENSG00000197409
cluster_827	ENSG00000272009	RP1-313I6.12	lncRNA_divergent	Process	cellular protein metabolic process	GO:0044267	23.0454	6.0616e-17	19	89	99	10687	ENSG00000256316,ENSG00000198366,ENSG00000197409,ENSG00000196966,ENSG00000182572,ENSG00000256018,ENSG00000197153,ENSG00000203813,ENSG00000124693,ENSG00000196176,ENSG00000188987,ENSG00000198327,ENSG00000197238,ENSG00000197061,ENSG00000158406,ENSG00000124529,ENSG00000198518,ENSG00000198558,ENSG00000198339
cluster_827	ENSG00000272009	RP1-313I6.12	lncRNA_divergent	Process	chromatin organization	GO:0006325	27.8674	3.34465e-18	19	89	82	10704	ENSG00000256316,ENSG00000196747,ENSG00000184348,ENSG00000196787,ENSG00000198374,ENSG00000137259,ENSG00000233224,ENSG00000198366,ENSG00000197409,ENSG00000196966,ENSG00000182572,ENSG00000256018,ENSG00000197153,ENSG00000203813,ENSG00000124693,ENSG00000184357,ENSG00000168274,ENSG00000196866,ENSG00000184825
cluster_827	ENSG00000272009	RP1-313I6.12	lncRNA_divergent	Process	chromatin silencing at rDNA	GO:0000183	230.049	1.62489e-30	19	89	10	10776	ENSG00000256316,ENSG00000198366,ENSG00000197409,ENSG00000196966,ENSG00000182572,ENSG00000256018,ENSG00000197153,ENSG00000203813,ENSG00000124693,ENSG00000196176,ENSG00000188987,ENSG00000198327,ENSG00000197238,ENSG00000197061,ENSG00000158406,ENSG00000124529,ENSG00000198518,ENSG00000198558,ENSG00000198339
cluster_827	ENSG00000272009	RP1-313I6.12	lncRNA_divergent	Process	chromosome condensation	GO:0030261	103.673	5.90593e-06	4	104	4	10782	ENSG00000124610,ENSG00000184357,ENSG00000187837,ENSG00000124575
cluster_827	ENSG00000272009	RP1-313I6.12	lncRNA_divergent	Process	defense response to Gram-positive bacterium	GO:0050830	19.3438	9.71599e-05	5	103	27	10759	ENSG00000124635,ENSG00000204619,ENSG00000197903,ENSG00000168242,ENSG00000204592
cluster_827	ENSG00000272009	RP1-313I6.12	lncRNA_divergent	Process	double-strand break repair via nonhomologous end joining	GO:0006303	28.3321	4.41558e-11	11	97	43	10743	ENSG00000198339,ENSG00000196176,ENSG00000188987,ENSG00000198327,ENSG00000197238,ENSG00000197061,ENSG00000158406,ENSG00000124529,ENSG00000198518,ENSG00000198558,ENSG00000137337
cluster_827	ENSG00000272009	RP1-313I6.12	lncRNA_divergent	Process	innate immune response in mucosa	GO:0002227	77.0143	0.000213831	3	105	4	10782	ENSG00000168242,ENSG00000124635,ENSG00000197903
cluster_827	ENSG00000272009	RP1-313I6.12	lncRNA_divergent	Process	interferon-gamma secretion	GO:0072643	154.057	6.59859e-05	3	105	2	10784	ENSG00000204713,ENSG00000186470,ENSG00000026950
cluster_827	ENSG00000272009	RP1-313I6.12	lncRNA_divergent	Process	interferon-gamma-mediated signaling pathway	GO:0060333	14.1026	0.000346833	5	103	37	10749	ENSG00000112343,ENSG00000234127,ENSG00000204592,ENSG00000204642,ENSG00000204632
cluster_827	ENSG00000272009	RP1-313I6.12	lncRNA_divergent	Process	interleukin-7-mediated signaling pathway	GO:0038111	61.1932	1.52051e-11	9	99	16	10770	ENSG00000196966,ENSG00000182572,ENSG00000256018,ENSG00000197153,ENSG00000203813,ENSG00000124693,ENSG00000256316,ENSG00000198366,ENSG00000197409
cluster_827	ENSG00000272009	RP1-313I6.12	lncRNA_divergent	Process	negative regulation of DNA recombination	GO:0045910	69.1026	1.54351e-05	4	104	6	10780	ENSG00000124610,ENSG00000184357,ENSG00000187837,ENSG00000124575
cluster_827	ENSG00000272009	RP1-313I6.12	lncRNA_divergent	Process	negative regulation of chromatin silencing	GO:0031936	82.9308	9.70558e-06	4	104	5	10781	ENSG00000124610,ENSG00000184357,ENSG00000187837,ENSG00000124575
cluster_827	ENSG00000272009	RP1-313I6.12	lncRNA_divergent	Process	negative regulation of gene expression, epigenetic	GO:0045814	94.0559	2.19434e-27	20	88	26	10760	ENSG00000256316,ENSG00000198366,ENSG00000197409,ENSG00000196966,ENSG00000182572,ENSG00000256018,ENSG00000197153,ENSG00000203813,ENSG00000124693,ENSG00000196176,ENSG00000188987,ENSG00000198327,ENSG00000197238,ENSG00000197061,ENSG00000158406,ENSG00000124529,ENSG00000198518,ENSG00000198558,ENSG00000204713,ENSG00000198339
cluster_827	ENSG00000272009	RP1-313I6.12	lncRNA_divergent	Process	negative regulation of megakaryocyte differentiation	GO:0045653	275.051	1.05942e-16	10	98	4	10782	ENSG00000198339,ENSG00000196176,ENSG00000188987,ENSG00000198327,ENSG00000197238,ENSG00000197061,ENSG00000158406,ENSG00000124529,ENSG00000198518,ENSG00000198558
cluster_827	ENSG00000272009	RP1-313I6.12	lncRNA_divergent	Process	nucleosome assembly	GO:0006334	122.321	3.81726e-45	32	76	37	10749	ENSG00000256316,ENSG00000124635,ENSG00000185130,ENSG00000233822,ENSG00000196374,ENSG00000197459,ENSG00000168242,ENSG00000196331,ENSG00000198366,ENSG00000197409,ENSG00000196966,ENSG00000182572,ENSG00000256018,ENSG00000197153,ENSG00000203813,ENSG00000124693,ENSG00000196176,ENSG00000188987,ENSG00000198327,ENSG00000197238,ENSG00000197061,ENSG00000158406,ENSG00000124529,ENSG00000198518,ENSG00000198558,ENSG00000187837,ENSG00000124575,ENSG00000184357,ENSG00000187990,ENSG00000124610,ENSG00000198339,ENSG00000197903
cluster_827	ENSG00000272009	RP1-313I6.12	lncRNA_divergent	Process	nucleosome positioning	GO:0016584	82.9308	9.70558e-06	4	104	5	10781	ENSG00000124610,ENSG00000184357,ENSG00000187837,ENSG00000124575
cluster_827	ENSG00000272009	RP1-313I6.12	lncRNA_divergent	Process	positive regulation of T cell mediated cytotoxicity	GO:0001916	59.2253	2.15801e-05	4	104	7	10779	ENSG00000204592,ENSG00000010704,ENSG00000204642,ENSG00000204632
cluster_827	ENSG00000272009	RP1-313I6.12	lncRNA_divergent	Process	protein heterotetramerization	GO:0051290	143.701	2.51417e-28	19	89	16	10770	ENSG00000256316,ENSG00000198366,ENSG00000197409,ENSG00000196966,ENSG00000182572,ENSG00000256018,ENSG00000197153,ENSG00000203813,ENSG00000124693,ENSG00000196176,ENSG00000188987,ENSG00000198327,ENSG00000197238,ENSG00000197061,ENSG00000158406,ENSG00000124529,ENSG00000198518,ENSG00000198558,ENSG00000198339
cluster_827	ENSG00000272009	RP1-313I6.12	lncRNA_divergent	Process	protein ubiquitination	GO:0016567	3.89694	0.00175981	11	97	305	10481	ENSG00000187990,ENSG00000124635,ENSG00000204619,ENSG00000204599,ENSG00000185130,ENSG00000233822,ENSG00000196374,ENSG00000197903,ENSG00000197459,ENSG00000168242,ENSG00000196331
cluster_827	ENSG00000272009	RP1-313I6.12	lncRNA_divergent	Process	regulation of gene silencing	GO:0060968	inf	1.44307e-17	9	99	0	10786	ENSG00000196966,ENSG00000182572,ENSG00000256018,ENSG00000197153,ENSG00000203813,ENSG00000124693,ENSG00000256316,ENSG00000198366,ENSG00000197409
cluster_827	ENSG00000272009	RP1-313I6.12	lncRNA_divergent	Process	regulation of gene silencing by miRNA	GO:0060964	49.8437	3.77156e-22	19	89	46	10740	ENSG00000256316,ENSG00000198366,ENSG00000197409,ENSG00000196966,ENSG00000182572,ENSG00000256018,ENSG00000197153,ENSG00000203813,ENSG00000124693,ENSG00000196176,ENSG00000188987,ENSG00000198327,ENSG00000197238,ENSG00000197061,ENSG00000158406,ENSG00000124529,ENSG00000198518,ENSG00000198558,ENSG00000198339
cluster_827	ENSG00000272009	RP1-313I6.12	lncRNA_divergent	Process	regulation of immune response	GO:0050776	20.9659	2.53138e-07	8	100	41	10745	ENSG00000186470,ENSG00000026950,ENSG00000111801,ENSG00000124508,ENSG00000112763,ENSG00000204592,ENSG00000204642,ENSG00000204632
cluster_827	ENSG00000272009	RP1-313I6.12	lncRNA_divergent	Process	regulation of megakaryocyte differentiation	GO:0045652	69.5632	2.95732e-24	19	89	33	10753	ENSG00000256316,ENSG00000198366,ENSG00000197409,ENSG00000196966,ENSG00000182572,ENSG00000256018,ENSG00000197153,ENSG00000203813,ENSG00000124693,ENSG00000196176,ENSG00000188987,ENSG00000198327,ENSG00000197238,ENSG00000197061,ENSG00000158406,ENSG00000124529,ENSG00000198518,ENSG00000198558,ENSG00000198339
cluster_827	ENSG00000272009	RP1-313I6.12	lncRNA_divergent	Process	regulation of transcription, DNA-templated	GO:0006355	4.22957	1.68123e-05	18	90	487	10299	ENSG00000235109,ENSG00000198315,ENSG00000137185,ENSG00000137338,ENSG00000184357,ENSG00000232040,ENSG00000187987,ENSG00000197935,ENSG00000196812,ENSG00000124613,ENSG00000124610,ENSG00000187626,ENSG00000158691,ENSG00000096654,ENSG00000204644,ENSG00000137310,ENSG00000187837,ENSG00000124575
cluster_827	ENSG00000272009	RP1-313I6.12	lncRNA_divergent	Process	telomere capping	GO:0016233	91.6156	5.49282e-14	10	98	12	10774	ENSG00000198339,ENSG00000196176,ENSG00000188987,ENSG00000198327,ENSG00000197238,ENSG00000197061,ENSG00000158406,ENSG00000124529,ENSG00000198518,ENSG00000198558
cluster_827	ENSG00000272009	RP1-313I6.12	lncRNA_divergent	Process	telomere organization	GO:0032200	767.33	2.63895e-34	19	89	3	10783	ENSG00000256316,ENSG00000198366,ENSG00000197409,ENSG00000196966,ENSG00000182572,ENSG00000256018,ENSG00000197153,ENSG00000203813,ENSG00000124693,ENSG00000196176,ENSG00000188987,ENSG00000198327,ENSG00000197238,ENSG00000197061,ENSG00000158406,ENSG00000124529,ENSG00000198518,ENSG00000198558,ENSG00000198339
cluster_827	ENSG00000272009	RP1-313I6.12	lncRNA_divergent	Process	type I interferon signaling pathway	GO:0060337	9.03529	0.0286768	3	105	34	10752	ENSG00000204592,ENSG00000204642,ENSG00000204632
cluster_828	ENSG00000269293	ZSCAN16-AS1	lncRNA_intergenic	Process	CENP-A containing nucleosome assembly	GO:0034080	44.3794	1.10987e-11	10	97	25	10762	ENSG00000198339,ENSG00000196176,ENSG00000188987,ENSG00000198327,ENSG00000197238,ENSG00000197061,ENSG00000158406,ENSG00000124529,ENSG00000198518,ENSG00000198558
cluster_828	ENSG00000269293	ZSCAN16-AS1	lncRNA_intergenic	Process	DNA replication-dependent nucleosome assembly	GO:0006335	258.563	6.18129e-31	19	88	9	10778	ENSG00000256316,ENSG00000198366,ENSG00000197409,ENSG00000196966,ENSG00000182572,ENSG00000256018,ENSG00000197153,ENSG00000203813,ENSG00000124693,ENSG00000196176,ENSG00000188987,ENSG00000198327,ENSG00000197238,ENSG00000197061,ENSG00000158406,ENSG00000124529,ENSG00000198518,ENSG00000198558,ENSG00000198339
cluster_828	ENSG00000269293	ZSCAN16-AS1	lncRNA_intergenic	Process	DNA replication-independent nucleosome assembly	GO:0006336	92.5687	4.96648e-14	10	97	12	10775	ENSG00000198339,ENSG00000196176,ENSG00000188987,ENSG00000198327,ENSG00000197238,ENSG00000197061,ENSG00000158406,ENSG00000124529,ENSG00000198518,ENSG00000198558
cluster_828	ENSG00000269293	ZSCAN16-AS1	lncRNA_intergenic	Process	DNA-templated transcription, initiation	GO:0006352	85.4401	8.1346e-14	10	97	13	10774	ENSG00000198339,ENSG00000196176,ENSG00000188987,ENSG00000198327,ENSG00000197238,ENSG00000197061,ENSG00000158406,ENSG00000124529,ENSG00000198518,ENSG00000198558
cluster_828	ENSG00000269293	ZSCAN16-AS1	lncRNA_intergenic	Process	T cell receptor signaling pathway	GO:0050852	4.41768	0.0713033	4	103	94	10693	ENSG00000111801,ENSG00000124508,ENSG00000112763,ENSG00000186470
cluster_828	ENSG00000269293	ZSCAN16-AS1	lncRNA_intergenic	Process	antibacterial humoral response	GO:0019731	59.8058	2.06967e-05	4	103	7	10780	ENSG00000168242,ENSG00000124635,ENSG00000197903,ENSG00000204592
cluster_828	ENSG00000269293	ZSCAN16-AS1	lncRNA_intergenic	Process	antigen processing and presentation of endogenous peptide antigen via MHC class I via ER pathway, TAP-independent	GO:0002486	209.417	1.34938e-06	4	103	2	10785	ENSG00000204592,ENSG00000010704,ENSG00000204642,ENSG00000204632
cluster_828	ENSG00000269293	ZSCAN16-AS1	lncRNA_intergenic	Process	antigen processing and presentation of endogenous peptide antigen via MHC class Ib	GO:0002476	209.417	1.34938e-06	4	103	2	10785	ENSG00000204592,ENSG00000010704,ENSG00000204642,ENSG00000204632
cluster_828	ENSG00000269293	ZSCAN16-AS1	lncRNA_intergenic	Process	antigen processing and presentation of exogenous peptide antigen via MHC class I, TAP-dependent	GO:0002479	5.95507	0.0743045	3	104	52	10735	ENSG00000204592,ENSG00000204642,ENSG00000204632
cluster_828	ENSG00000269293	ZSCAN16-AS1	lncRNA_intergenic	Process	antigen processing and presentation of exogenous peptide antigen via MHC class I, TAP-independent	GO:0002480	155.553	6.59979e-05	3	104	2	10785	ENSG00000204592,ENSG00000204642,ENSG00000204632
cluster_828	ENSG00000269293	ZSCAN16-AS1	lncRNA_intergenic	Process	antigen processing and presentation of peptide antigen via MHC class I	GO:0002474	24.6031	0.000305803	4	103	17	10770	ENSG00000204592,ENSG00000010704,ENSG00000204642,ENSG00000204632
cluster_828	ENSG00000269293	ZSCAN16-AS1	lncRNA_intergenic	Process	antimicrobial humoral immune response mediated by antimicrobial peptide	GO:0061844	15.5293	0.00790427	3	104	20	10767	ENSG00000124635,ENSG00000197903,ENSG00000168242
cluster_828	ENSG00000269293	ZSCAN16-AS1	lncRNA_intergenic	Process	biological_process	GO:0008150	3.70534	0.0045714	10	97	292	10495	ENSG00000204618,ENSG00000196866,ENSG00000196747,ENSG00000184348,ENSG00000196787,ENSG00000198374,ENSG00000233224,ENSG00000184825,ENSG00000112308,ENSG00000204542
cluster_828	ENSG00000269293	ZSCAN16-AS1	lncRNA_intergenic	Process	blood coagulation	GO:0007596	13.6261	2.07411e-07	10	97	81	10706	ENSG00000196966,ENSG00000182572,ENSG00000256018,ENSG00000197153,ENSG00000203813,ENSG00000124693,ENSG00000256316,ENSG00000079691,ENSG00000198366,ENSG00000197409
cluster_828	ENSG00000269293	ZSCAN16-AS1	lncRNA_intergenic	Process	cellular protein metabolic process	GO:0044267	23.3095	5.01602e-17	19	88	99	10688	ENSG00000256316,ENSG00000198366,ENSG00000197409,ENSG00000196966,ENSG00000182572,ENSG00000256018,ENSG00000197153,ENSG00000203813,ENSG00000124693,ENSG00000196176,ENSG00000188987,ENSG00000198327,ENSG00000197238,ENSG00000197061,ENSG00000158406,ENSG00000124529,ENSG00000198518,ENSG00000198558,ENSG00000198339
cluster_828	ENSG00000269293	ZSCAN16-AS1	lncRNA_intergenic	Process	chromatin organization	GO:0006325	28.1867	2.76357e-18	19	88	82	10705	ENSG00000256316,ENSG00000196747,ENSG00000184348,ENSG00000196787,ENSG00000198374,ENSG00000137259,ENSG00000233224,ENSG00000198366,ENSG00000197409,ENSG00000196966,ENSG00000182572,ENSG00000256018,ENSG00000197153,ENSG00000203813,ENSG00000124693,ENSG00000184357,ENSG00000168274,ENSG00000196866,ENSG00000184825
cluster_828	ENSG00000269293	ZSCAN16-AS1	lncRNA_intergenic	Process	chromatin silencing at rDNA	GO:0000183	232.685	1.33409e-30	19	88	10	10777	ENSG00000256316,ENSG00000198366,ENSG00000197409,ENSG00000196966,ENSG00000182572,ENSG00000256018,ENSG00000197153,ENSG00000203813,ENSG00000124693,ENSG00000196176,ENSG00000188987,ENSG00000198327,ENSG00000197238,ENSG00000197061,ENSG00000158406,ENSG00000124529,ENSG00000198518,ENSG00000198558,ENSG00000198339
cluster_828	ENSG00000269293	ZSCAN16-AS1	lncRNA_intergenic	Process	chromosome condensation	GO:0030261	104.689	5.6629e-06	4	103	4	10783	ENSG00000124610,ENSG00000184357,ENSG00000187837,ENSG00000124575
cluster_828	ENSG00000269293	ZSCAN16-AS1	lncRNA_intergenic	Process	defense response to Gram-positive bacterium	GO:0050830	19.5352	9.54116e-05	5	102	27	10760	ENSG00000124635,ENSG00000204619,ENSG00000197903,ENSG00000168242,ENSG00000204592
cluster_828	ENSG00000269293	ZSCAN16-AS1	lncRNA_intergenic	Process	double-strand break repair via nonhomologous end joining	GO:0006303	28.6298	3.96217e-11	11	96	43	10744	ENSG00000198339,ENSG00000196176,ENSG00000188987,ENSG00000198327,ENSG00000197238,ENSG00000197061,ENSG00000158406,ENSG00000124529,ENSG00000198518,ENSG00000198558,ENSG00000137337
cluster_828	ENSG00000269293	ZSCAN16-AS1	lncRNA_intergenic	Process	innate immune response in mucosa	GO:0002227	77.762	0.000213468	3	104	4	10783	ENSG00000168242,ENSG00000124635,ENSG00000197903
cluster_828	ENSG00000269293	ZSCAN16-AS1	lncRNA_intergenic	Process	interferon-gamma-mediated signaling pathway	GO:0060333	14.2422	0.000339912	5	102	37	10750	ENSG00000112343,ENSG00000234127,ENSG00000204592,ENSG00000204642,ENSG00000204632
cluster_828	ENSG00000269293	ZSCAN16-AS1	lncRNA_intergenic	Process	interleukin-7-mediated signaling pathway	GO:0038111	61.8233	1.38929e-11	9	98	16	10771	ENSG00000196966,ENSG00000182572,ENSG00000256018,ENSG00000197153,ENSG00000203813,ENSG00000124693,ENSG00000256316,ENSG00000198366,ENSG00000197409
cluster_828	ENSG00000269293	ZSCAN16-AS1	lncRNA_intergenic	Process	negative regulation of DNA recombination	GO:0045910	69.7799	1.45604e-05	4	103	6	10781	ENSG00000124610,ENSG00000184357,ENSG00000187837,ENSG00000124575
cluster_828	ENSG00000269293	ZSCAN16-AS1	lncRNA_intergenic	Process	negative regulation of chromatin silencing	GO:0031936	83.7437	9.30688e-06	4	103	5	10782	ENSG00000124610,ENSG00000184357,ENSG00000187837,ENSG00000124575
cluster_828	ENSG00000269293	ZSCAN16-AS1	lncRNA_intergenic	Process	negative regulation of gene expression, epigenetic	GO:0045814	95.1459	1.78391e-27	20	87	26	10761	ENSG00000256316,ENSG00000198366,ENSG00000197409,ENSG00000196966,ENSG00000182572,ENSG00000256018,ENSG00000197153,ENSG00000203813,ENSG00000124693,ENSG00000196176,ENSG00000188987,ENSG00000198327,ENSG00000197238,ENSG00000197061,ENSG00000158406,ENSG00000124529,ENSG00000198518,ENSG00000198558,ENSG00000204713,ENSG00000198339
cluster_828	ENSG00000269293	ZSCAN16-AS1	lncRNA_intergenic	Process	negative regulation of megakaryocyte differentiation	GO:0045653	277.912	9.57261e-17	10	97	4	10783	ENSG00000198339,ENSG00000196176,ENSG00000188987,ENSG00000198327,ENSG00000197238,ENSG00000197061,ENSG00000158406,ENSG00000124529,ENSG00000198518,ENSG00000198558
cluster_828	ENSG00000269293	ZSCAN16-AS1	lncRNA_intergenic	Process	nucleosome assembly	GO:0006334	123.964	2.68287e-45	32	75	37	10750	ENSG00000256316,ENSG00000124635,ENSG00000185130,ENSG00000233822,ENSG00000196374,ENSG00000197459,ENSG00000168242,ENSG00000196331,ENSG00000198366,ENSG00000197409,ENSG00000196966,ENSG00000182572,ENSG00000256018,ENSG00000197153,ENSG00000203813,ENSG00000124693,ENSG00000196176,ENSG00000188987,ENSG00000198327,ENSG00000197238,ENSG00000197061,ENSG00000158406,ENSG00000124529,ENSG00000198518,ENSG00000198558,ENSG00000187837,ENSG00000124575,ENSG00000184357,ENSG00000187990,ENSG00000124610,ENSG00000198339,ENSG00000197903
cluster_828	ENSG00000269293	ZSCAN16-AS1	lncRNA_intergenic	Process	nucleosome positioning	GO:0016584	83.7437	9.30688e-06	4	103	5	10782	ENSG00000124610,ENSG00000184357,ENSG00000187837,ENSG00000124575
cluster_828	ENSG00000269293	ZSCAN16-AS1	lncRNA_intergenic	Process	positive regulation of T cell mediated cytotoxicity	GO:0001916	59.8058	2.06967e-05	4	103	7	10780	ENSG00000204592,ENSG00000010704,ENSG00000204642,ENSG00000204632
cluster_828	ENSG00000269293	ZSCAN16-AS1	lncRNA_intergenic	Process	protein heterotetramerization	GO:0051290	145.347	2.06531e-28	19	88	16	10771	ENSG00000256316,ENSG00000198366,ENSG00000197409,ENSG00000196966,ENSG00000182572,ENSG00000256018,ENSG00000197153,ENSG00000203813,ENSG00000124693,ENSG00000196176,ENSG00000188987,ENSG00000198327,ENSG00000197238,ENSG00000197061,ENSG00000158406,ENSG00000124529,ENSG00000198518,ENSG00000198558,ENSG00000198339
cluster_828	ENSG00000269293	ZSCAN16-AS1	lncRNA_intergenic	Process	protein ubiquitination	GO:0016567	3.93791	0.0016604	11	96	305	10482	ENSG00000187990,ENSG00000124635,ENSG00000204619,ENSG00000204599,ENSG00000185130,ENSG00000233822,ENSG00000196374,ENSG00000197903,ENSG00000197459,ENSG00000168242,ENSG00000196331
cluster_828	ENSG00000269293	ZSCAN16-AS1	lncRNA_intergenic	Process	regulation of gene silencing	GO:0060968	inf	1.31678e-17	9	98	0	10787	ENSG00000196966,ENSG00000182572,ENSG00000256018,ENSG00000197153,ENSG00000203813,ENSG00000124693,ENSG00000256316,ENSG00000198366,ENSG00000197409
cluster_828	ENSG00000269293	ZSCAN16-AS1	lncRNA_intergenic	Process	regulation of gene silencing by miRNA	GO:0060964	50.4148	3.10642e-22	19	88	46	10741	ENSG00000256316,ENSG00000198366,ENSG00000197409,ENSG00000196966,ENSG00000182572,ENSG00000256018,ENSG00000197153,ENSG00000203813,ENSG00000124693,ENSG00000196176,ENSG00000188987,ENSG00000198327,ENSG00000197238,ENSG00000197061,ENSG00000158406,ENSG00000124529,ENSG00000198518,ENSG00000198558,ENSG00000198339
cluster_828	ENSG00000269293	ZSCAN16-AS1	lncRNA_intergenic	Process	regulation of immune response	GO:0050776	17.9083	4.38719e-06	7	100	42	10745	ENSG00000186470,ENSG00000111801,ENSG00000124508,ENSG00000112763,ENSG00000204592,ENSG00000204642,ENSG00000204632
cluster_828	ENSG00000269293	ZSCAN16-AS1	lncRNA_intergenic	Process	regulation of megakaryocyte differentiation	GO:0045652	70.3602	2.43298e-24	19	88	33	10754	ENSG00000256316,ENSG00000198366,ENSG00000197409,ENSG00000196966,ENSG00000182572,ENSG00000256018,ENSG00000197153,ENSG00000203813,ENSG00000124693,ENSG00000196176,ENSG00000188987,ENSG00000198327,ENSG00000197238,ENSG00000197061,ENSG00000158406,ENSG00000124529,ENSG00000198518,ENSG00000198558,ENSG00000198339
cluster_828	ENSG00000269293	ZSCAN16-AS1	lncRNA_intergenic	Process	regulation of transcription, DNA-templated	GO:0006355	4.27751	1.45604e-05	18	89	487	10300	ENSG00000235109,ENSG00000198315,ENSG00000137185,ENSG00000137338,ENSG00000184357,ENSG00000232040,ENSG00000187987,ENSG00000197935,ENSG00000196812,ENSG00000124613,ENSG00000124610,ENSG00000187626,ENSG00000158691,ENSG00000096654,ENSG00000204644,ENSG00000137310,ENSG00000187837,ENSG00000124575
cluster_828	ENSG00000269293	ZSCAN16-AS1	lncRNA_intergenic	Process	telomere capping	GO:0016233	92.5687	4.96648e-14	10	97	12	10775	ENSG00000198339,ENSG00000196176,ENSG00000188987,ENSG00000198327,ENSG00000197238,ENSG00000197061,ENSG00000158406,ENSG00000124529,ENSG00000198518,ENSG00000198558
cluster_828	ENSG00000269293	ZSCAN16-AS1	lncRNA_intergenic	Process	telomere organization	GO:0032200	776.121	2.16533e-34	19	88	3	10784	ENSG00000256316,ENSG00000198366,ENSG00000197409,ENSG00000196966,ENSG00000182572,ENSG00000256018,ENSG00000197153,ENSG00000203813,ENSG00000124693,ENSG00000196176,ENSG00000188987,ENSG00000198327,ENSG00000197238,ENSG00000197061,ENSG00000158406,ENSG00000124529,ENSG00000198518,ENSG00000198558,ENSG00000198339
cluster_828	ENSG00000269293	ZSCAN16-AS1	lncRNA_intergenic	Process	type I interferon signaling pathway	GO:0060337	9.12302	0.0284739	3	104	34	10753	ENSG00000204592,ENSG00000204642,ENSG00000204632
cluster_829	CATG00000083387	CATG00000083387.1	lncRNA_sense_intronic	Process	CENP-A containing nucleosome assembly	GO:0034080	46.3339	7.52642e-10	8	69	27	10790	ENSG00000198339,ENSG00000196176,ENSG00000198327,ENSG00000197238,ENSG00000158406,ENSG00000124529,ENSG00000198518,ENSG00000198558
cluster_829	CATG00000083387	CATG00000083387.1	lncRNA_sense_intronic	Process	DNA replication-dependent nucleosome assembly	GO:0006335	201.067	2.08638e-24	15	62	13	10804	ENSG00000196966,ENSG00000182572,ENSG00000197153,ENSG00000203813,ENSG00000124693,ENSG00000196176,ENSG00000198339,ENSG00000198327,ENSG00000197238,ENSG00000158406,ENSG00000124529,ENSG00000198518,ENSG00000198558,ENSG00000198366,ENSG00000197409
cluster_829	CATG00000083387	CATG00000083387.1	lncRNA_sense_intronic	Process	DNA replication-independent nucleosome assembly	GO:0006336	89.4658	1.25775e-11	8	69	14	10803	ENSG00000198339,ENSG00000196176,ENSG00000198327,ENSG00000197238,ENSG00000158406,ENSG00000124529,ENSG00000198518,ENSG00000198558
cluster_829	CATG00000083387	CATG00000083387.1	lncRNA_sense_intronic	Process	DNA-templated transcription, initiation	GO:0006352	83.4937	1.78984e-11	8	69	15	10802	ENSG00000198339,ENSG00000196176,ENSG00000198327,ENSG00000197238,ENSG00000158406,ENSG00000124529,ENSG00000198518,ENSG00000198558
cluster_829	CATG00000083387	CATG00000083387.1	lncRNA_sense_intronic	Process	T cell receptor signaling pathway	GO:0050852	4.57553	0.0907597	3	74	95	10722	ENSG00000111801,ENSG00000124508,ENSG00000186470
cluster_829	CATG00000083387	CATG00000083387.1	lncRNA_sense_intronic	Process	antigen processing and presentation of endogenous peptide antigen via MHC class I via ER pathway, TAP-independent	GO:0002486	146.135	4.22562e-05	3	74	3	10814	ENSG00000010704,ENSG00000204642,ENSG00000204632
cluster_829	CATG00000083387	CATG00000083387.1	lncRNA_sense_intronic	Process	antigen processing and presentation of endogenous peptide antigen via MHC class Ib	GO:0002476	146.135	4.22562e-05	3	74	3	10814	ENSG00000010704,ENSG00000204642,ENSG00000204632
cluster_829	CATG00000083387	CATG00000083387.1	lncRNA_sense_intronic	Process	antigen processing and presentation of peptide antigen via MHC class I	GO:0002474	24.3221	0.00184749	3	74	18	10799	ENSG00000010704,ENSG00000204642,ENSG00000204632
cluster_829	CATG00000083387	CATG00000083387.1	lncRNA_sense_intronic	Process	biological_process	GO:0008150	4.75386	0.0012263	9	68	293	10524	ENSG00000204618,ENSG00000196866,ENSG00000196747,ENSG00000184348,ENSG00000196787,ENSG00000198374,ENSG00000233224,ENSG00000184825,ENSG00000112308
cluster_829	CATG00000083387	CATG00000083387.1	lncRNA_sense_intronic	Process	blood coagulation	GO:0007596	12.7774	2.33595e-05	7	70	84	10733	ENSG00000196966,ENSG00000182572,ENSG00000197153,ENSG00000203813,ENSG00000124693,ENSG00000198366,ENSG00000197409
cluster_829	CATG00000083387	CATG00000083387.1	lncRNA_sense_intronic	Process	cellular protein metabolic process	GO:0044267	25.166	3.72715e-14	15	62	103	10714	ENSG00000196966,ENSG00000182572,ENSG00000197153,ENSG00000203813,ENSG00000198339,ENSG00000124693,ENSG00000196176,ENSG00000198327,ENSG00000197238,ENSG00000158406,ENSG00000124529,ENSG00000198518,ENSG00000198558,ENSG00000198366,ENSG00000197409
cluster_829	CATG00000083387	CATG00000083387.1	lncRNA_sense_intronic	Process	chromatin organization	GO:0006325	33.1171	1.15602e-16	16	61	85	10732	ENSG00000196966,ENSG00000182572,ENSG00000184357,ENSG00000197153,ENSG00000203813,ENSG00000124693,ENSG00000196866,ENSG00000196747,ENSG00000184348,ENSG00000196787,ENSG00000198374,ENSG00000137259,ENSG00000233224,ENSG00000184825,ENSG00000198366,ENSG00000197409
cluster_829	CATG00000083387	CATG00000083387.1	lncRNA_sense_intronic	Process	chromatin silencing at rDNA	GO:0000183	186.688	3.22401e-24	15	62	14	10803	ENSG00000196966,ENSG00000182572,ENSG00000197153,ENSG00000203813,ENSG00000124693,ENSG00000196176,ENSG00000198339,ENSG00000198327,ENSG00000197238,ENSG00000158406,ENSG00000124529,ENSG00000198518,ENSG00000198558,ENSG00000198366,ENSG00000197409
cluster_829	CATG00000083387	CATG00000083387.1	lncRNA_sense_intronic	Process	chromosome condensation	GO:0030261	87.6649	0.000112024	3	74	5	10812	ENSG00000124610,ENSG00000184357,ENSG00000124575
cluster_829	CATG00000083387	CATG00000083387.1	lncRNA_sense_intronic	Process	defense response to Gram-positive bacterium	GO:0050830	15.0811	0.00545907	3	74	29	10788	ENSG00000204619,ENSG00000124635,ENSG00000197903
cluster_829	CATG00000083387	CATG00000083387.1	lncRNA_sense_intronic	Process	double-strand break repair via nonhomologous end joining	GO:0006303	27.1481	2.65641e-08	8	69	46	10771	ENSG00000198339,ENSG00000196176,ENSG00000198327,ENSG00000197238,ENSG00000158406,ENSG00000124529,ENSG00000198518,ENSG00000198558
cluster_829	CATG00000083387	CATG00000083387.1	lncRNA_sense_intronic	Process	interferon-gamma-mediated signaling pathway	GO:0060333	15.5429	0.00100963	4	73	38	10779	ENSG00000204642,ENSG00000112343,ENSG00000234127,ENSG00000204632
cluster_829	CATG00000083387	CATG00000083387.1	lncRNA_sense_intronic	Process	interleukin-7-mediated signaling pathway	GO:0038111	59.9944	2.36797e-09	7	70	18	10799	ENSG00000196966,ENSG00000182572,ENSG00000197153,ENSG00000203813,ENSG00000124693,ENSG00000198366,ENSG00000197409
cluster_829	CATG00000083387	CATG00000083387.1	lncRNA_sense_intronic	Process	negative regulation of DNA recombination	GO:0045910	62.6062	0.000202412	3	74	7	10810	ENSG00000124610,ENSG00000184357,ENSG00000124575
cluster_829	CATG00000083387	CATG00000083387.1	lncRNA_sense_intronic	Process	negative regulation of chromatin silencing	GO:0031936	73.0473	0.00014789	3	74	6	10811	ENSG00000124610,ENSG00000184357,ENSG00000124575
cluster_829	CATG00000083387	CATG00000083387.1	lncRNA_sense_intronic	Process	negative regulation of gene expression, epigenetic	GO:0045814	94.3126	1.43992e-22	16	61	30	10787	ENSG00000196966,ENSG00000182572,ENSG00000204713,ENSG00000197153,ENSG00000203813,ENSG00000124693,ENSG00000196176,ENSG00000198339,ENSG00000198327,ENSG00000197238,ENSG00000158406,ENSG00000124529,ENSG00000198518,ENSG00000198558,ENSG00000198366,ENSG00000197409
cluster_829	CATG00000083387	CATG00000083387.1	lncRNA_sense_intronic	Process	negative regulation of megakaryocyte differentiation	GO:0045653	208.908	1.57283e-13	8	69	6	10811	ENSG00000198339,ENSG00000196176,ENSG00000198327,ENSG00000197238,ENSG00000158406,ENSG00000124529,ENSG00000198518,ENSG00000198558
cluster_829	CATG00000083387	CATG00000083387.1	lncRNA_sense_intronic	Process	nucleosome assembly	GO:0006334	108.397	1.15732e-33	24	53	45	10772	ENSG00000124635,ENSG00000185130,ENSG00000233822,ENSG00000196374,ENSG00000196331,ENSG00000198366,ENSG00000197409,ENSG00000196966,ENSG00000182572,ENSG00000197153,ENSG00000203813,ENSG00000124693,ENSG00000196176,ENSG00000198327,ENSG00000197238,ENSG00000158406,ENSG00000124529,ENSG00000198518,ENSG00000198558,ENSG00000124575,ENSG00000184357,ENSG00000124610,ENSG00000198339,ENSG00000197903
cluster_829	CATG00000083387	CATG00000083387.1	lncRNA_sense_intronic	Process	nucleosome positioning	GO:0016584	73.0473	0.00014789	3	74	6	10811	ENSG00000124610,ENSG00000184357,ENSG00000124575
cluster_829	CATG00000083387	CATG00000083387.1	lncRNA_sense_intronic	Process	positive regulation of DNA-binding transcription factor activity	GO:0051091	6.60381	0.0384903	3	74	66	10751	ENSG00000204713,ENSG00000234127,ENSG00000112343
cluster_829	CATG00000083387	CATG00000083387.1	lncRNA_sense_intronic	Process	positive regulation of T cell mediated cytotoxicity	GO:0001916	54.7753	0.000267012	3	74	8	10809	ENSG00000010704,ENSG00000204642,ENSG00000204632
cluster_829	CATG00000083387	CATG00000083387.1	lncRNA_sense_intronic	Process	protein heterotetramerization	GO:0051290	130.609	1.0459e-22	15	62	20	10797	ENSG00000196966,ENSG00000182572,ENSG00000197153,ENSG00000203813,ENSG00000124693,ENSG00000196176,ENSG00000198339,ENSG00000198327,ENSG00000197238,ENSG00000158406,ENSG00000124529,ENSG00000198518,ENSG00000198558,ENSG00000198366,ENSG00000197409
cluster_829	CATG00000083387	CATG00000083387.1	lncRNA_sense_intronic	Process	protein ubiquitination	GO:0016567	3.95596	0.00612711	8	69	308	10509	ENSG00000124635,ENSG00000204619,ENSG00000204599,ENSG00000197903,ENSG00000185130,ENSG00000233822,ENSG00000196374,ENSG00000196331
cluster_829	CATG00000083387	CATG00000083387.1	lncRNA_sense_intronic	Process	regulation of gene silencing	GO:0060968	540.75	2.74962e-13	7	70	2	10815	ENSG00000196966,ENSG00000182572,ENSG00000197153,ENSG00000203813,ENSG00000124693,ENSG00000198366,ENSG00000197409
cluster_829	CATG00000083387	CATG00000083387.1	lncRNA_sense_intronic	Process	regulation of gene silencing by miRNA	GO:0060964	52.0984	3.55272e-18	15	62	50	10767	ENSG00000196966,ENSG00000182572,ENSG00000197153,ENSG00000203813,ENSG00000124693,ENSG00000196176,ENSG00000198339,ENSG00000198327,ENSG00000197238,ENSG00000158406,ENSG00000124529,ENSG00000198518,ENSG00000198558,ENSG00000198366,ENSG00000197409
cluster_829	CATG00000083387	CATG00000083387.1	lncRNA_sense_intronic	Process	regulation of immune response	GO:0050776	17.0028	0.000134003	5	72	44	10773	ENSG00000186470,ENSG00000111801,ENSG00000124508,ENSG00000204642,ENSG00000204632
cluster_829	CATG00000083387	CATG00000083387.1	lncRNA_sense_intronic	Process	regulation of megakaryocyte differentiation	GO:0045652	70.4882	9.40892e-20	15	62	37	10780	ENSG00000196966,ENSG00000182572,ENSG00000197153,ENSG00000203813,ENSG00000124693,ENSG00000196176,ENSG00000198339,ENSG00000198327,ENSG00000197238,ENSG00000158406,ENSG00000124529,ENSG00000198518,ENSG00000198558,ENSG00000198366,ENSG00000197409
cluster_829	CATG00000083387	CATG00000083387.1	lncRNA_sense_intronic	Process	regulation of transcription, DNA-templated	GO:0006355	5.53984	2.60546e-06	16	61	489	10328	ENSG00000235109,ENSG00000198315,ENSG00000137185,ENSG00000137338,ENSG00000184357,ENSG00000232040,ENSG00000187987,ENSG00000197935,ENSG00000196812,ENSG00000124613,ENSG00000124610,ENSG00000187626,ENSG00000158691,ENSG00000096654,ENSG00000204644,ENSG00000124575
cluster_829	CATG00000083387	CATG00000083387.1	lncRNA_sense_intronic	Process	telomere capping	GO:0016233	89.4658	1.25775e-11	8	69	14	10803	ENSG00000198339,ENSG00000196176,ENSG00000198327,ENSG00000197238,ENSG00000158406,ENSG00000124529,ENSG00000198518,ENSG00000198558
cluster_829	CATG00000083387	CATG00000083387.1	lncRNA_sense_intronic	Process	telomere organization	GO:0032200	373.618	1.47207e-26	15	62	7	10810	ENSG00000196966,ENSG00000182572,ENSG00000197153,ENSG00000203813,ENSG00000124693,ENSG00000196176,ENSG00000198339,ENSG00000198327,ENSG00000197238,ENSG00000158406,ENSG00000124529,ENSG00000198518,ENSG00000198558,ENSG00000198366,ENSG00000197409
cluster_830	ENSG00000227214	HCG15	lncRNA_sense_intronic	Process	CENP-A containing nucleosome assembly	GO:0034080	53.895	1.2628e-12	10	80	25	10779	ENSG00000198339,ENSG00000196176,ENSG00000188987,ENSG00000198327,ENSG00000197238,ENSG00000197061,ENSG00000158406,ENSG00000124529,ENSG00000198518,ENSG00000198558
cluster_830	ENSG00000227214	HCG15	lncRNA_sense_intronic	Process	DNA replication-dependent nucleosome assembly	GO:0006335	320.978	1.11606e-32	19	71	9	10795	ENSG00000256316,ENSG00000198366,ENSG00000197409,ENSG00000196966,ENSG00000182572,ENSG00000256018,ENSG00000197153,ENSG00000203813,ENSG00000124693,ENSG00000196176,ENSG00000188987,ENSG00000198327,ENSG00000197238,ENSG00000197061,ENSG00000158406,ENSG00000124529,ENSG00000198518,ENSG00000198558,ENSG00000198339
cluster_830	ENSG00000227214	HCG15	lncRNA_sense_intronic	Process	DNA replication-independent nucleosome assembly	GO:0006336	112.417	5.54675e-15	10	80	12	10792	ENSG00000198339,ENSG00000196176,ENSG00000188987,ENSG00000198327,ENSG00000197238,ENSG00000197061,ENSG00000158406,ENSG00000124529,ENSG00000198518,ENSG00000198558
cluster_830	ENSG00000227214	HCG15	lncRNA_sense_intronic	Process	DNA-templated transcription, initiation	GO:0006352	103.76	9.09803e-15	10	80	13	10791	ENSG00000198339,ENSG00000196176,ENSG00000188987,ENSG00000198327,ENSG00000197238,ENSG00000197061,ENSG00000158406,ENSG00000124529,ENSG00000198518,ENSG00000198558
cluster_830	ENSG00000227214	HCG15	lncRNA_sense_intronic	Process	T cell receptor signaling pathway	GO:0050852	5.29936	0.0278729	4	86	94	10710	ENSG00000111801,ENSG00000124508,ENSG00000112763,ENSG00000186470
cluster_830	ENSG00000227214	HCG15	lncRNA_sense_intronic	Process	antibacterial humoral response	GO:0019731	46.5345	0.000406685	3	87	8	10796	ENSG00000168242,ENSG00000124635,ENSG00000197903
cluster_830	ENSG00000227214	HCG15	lncRNA_sense_intronic	Process	antigen processing and presentation of endogenous peptide antigen via MHC class I via ER pathway, TAP-independent	GO:0002486	124.149	5.83216e-05	3	87	3	10801	ENSG00000010704,ENSG00000204642,ENSG00000204632
cluster_830	ENSG00000227214	HCG15	lncRNA_sense_intronic	Process	antigen processing and presentation of endogenous peptide antigen via MHC class Ib	GO:0002476	124.149	5.83216e-05	3	87	3	10801	ENSG00000010704,ENSG00000204642,ENSG00000204632
cluster_830	ENSG00000227214	HCG15	lncRNA_sense_intronic	Process	antigen processing and presentation of peptide antigen via MHC class I	GO:0002474	20.6628	0.00271194	3	87	18	10786	ENSG00000010704,ENSG00000204642,ENSG00000204632
cluster_830	ENSG00000227214	HCG15	lncRNA_sense_intronic	Process	antimicrobial humoral immune response mediated by antimicrobial peptide	GO:0061844	18.5931	0.00331432	3	87	20	10784	ENSG00000124635,ENSG00000197903,ENSG00000168242
cluster_830	ENSG00000227214	HCG15	lncRNA_sense_intronic	Process	biological_process	GO:0008150	3.98597	0.00331432	9	81	293	10511	ENSG00000204618,ENSG00000196866,ENSG00000196747,ENSG00000184348,ENSG00000196787,ENSG00000198374,ENSG00000233224,ENSG00000184825,ENSG00000112308
cluster_830	ENSG00000227214	HCG15	lncRNA_sense_intronic	Process	blood coagulation	GO:0007596	14.5285	4.1571e-07	9	81	82	10722	ENSG00000196966,ENSG00000182572,ENSG00000256018,ENSG00000197153,ENSG00000203813,ENSG00000124693,ENSG00000256316,ENSG00000198366,ENSG00000197409
cluster_830	ENSG00000227214	HCG15	lncRNA_sense_intronic	Process	cellular protein metabolic process	GO:0044267	28.9365	1.14018e-18	19	71	99	10705	ENSG00000256316,ENSG00000198366,ENSG00000197409,ENSG00000196966,ENSG00000182572,ENSG00000256018,ENSG00000197153,ENSG00000203813,ENSG00000124693,ENSG00000196176,ENSG00000188987,ENSG00000198327,ENSG00000197238,ENSG00000197061,ENSG00000158406,ENSG00000124529,ENSG00000198518,ENSG00000198558,ENSG00000198339
cluster_830	ENSG00000227214	HCG15	lncRNA_sense_intronic	Process	chromatin organization	GO:0006325	34.9911	5.56673e-20	19	71	82	10722	ENSG00000256316,ENSG00000196747,ENSG00000184348,ENSG00000196787,ENSG00000198374,ENSG00000137259,ENSG00000233224,ENSG00000198366,ENSG00000197409,ENSG00000196966,ENSG00000182572,ENSG00000256018,ENSG00000197153,ENSG00000203813,ENSG00000124693,ENSG00000184357,ENSG00000168274,ENSG00000196866,ENSG00000184825
cluster_830	ENSG00000227214	HCG15	lncRNA_sense_intronic	Process	chromatin silencing at rDNA	GO:0000183	288.854	2.41236e-32	19	71	10	10794	ENSG00000256316,ENSG00000198366,ENSG00000197409,ENSG00000196966,ENSG00000182572,ENSG00000256018,ENSG00000197153,ENSG00000203813,ENSG00000124693,ENSG00000196176,ENSG00000188987,ENSG00000198327,ENSG00000197238,ENSG00000197061,ENSG00000158406,ENSG00000124529,ENSG00000198518,ENSG00000198558,ENSG00000198339
cluster_830	ENSG00000227214	HCG15	lncRNA_sense_intronic	Process	chromosome condensation	GO:0030261	125.581	2.18526e-06	4	86	4	10800	ENSG00000124610,ENSG00000184357,ENSG00000187837,ENSG00000124575
cluster_830	ENSG00000227214	HCG15	lncRNA_sense_intronic	Process	defense response to Gram-positive bacterium	GO:0050830	17.9003	0.000602897	4	86	28	10776	ENSG00000204619,ENSG00000124635,ENSG00000197903,ENSG00000168242
cluster_830	ENSG00000227214	HCG15	lncRNA_sense_intronic	Process	double-strand break repair via nonhomologous end joining	GO:0006303	30.5682	1.28807e-10	10	80	44	10760	ENSG00000198339,ENSG00000196176,ENSG00000188987,ENSG00000198327,ENSG00000197238,ENSG00000197061,ENSG00000158406,ENSG00000124529,ENSG00000198518,ENSG00000198558
cluster_830	ENSG00000227214	HCG15	lncRNA_sense_intronic	Process	innate immune response in mucosa	GO:0002227	93.1034	9.78287e-05	3	87	4	10800	ENSG00000168242,ENSG00000124635,ENSG00000197903
cluster_830	ENSG00000227214	HCG15	lncRNA_sense_intronic	Process	interferon-gamma-mediated signaling pathway	GO:0060333	13.1775	0.00170867	4	86	38	10766	ENSG00000204642,ENSG00000112343,ENSG00000234127,ENSG00000204632
cluster_830	ENSG00000227214	HCG15	lncRNA_sense_intronic	Process	interleukin-7-mediated signaling pathway	GO:0038111	74.9167	1.88758e-12	9	81	16	10788	ENSG00000196966,ENSG00000182572,ENSG00000256018,ENSG00000197153,ENSG00000203813,ENSG00000124693,ENSG00000256316,ENSG00000198366,ENSG00000197409
cluster_830	ENSG00000227214	HCG15	lncRNA_sense_intronic	Process	negative regulation of DNA recombination	GO:0045910	83.7054	5.39439e-06	4	86	6	10798	ENSG00000124610,ENSG00000184357,ENSG00000187837,ENSG00000124575
cluster_830	ENSG00000227214	HCG15	lncRNA_sense_intronic	Process	negative regulation of chromatin silencing	GO:0031936	100.456	3.5533e-06	4	86	5	10799	ENSG00000124610,ENSG00000184357,ENSG00000187837,ENSG00000124575
cluster_830	ENSG00000227214	HCG15	lncRNA_sense_intronic	Process	negative regulation of gene expression, epigenetic	GO:0045814	118.44	2.66594e-29	20	70	26	10778	ENSG00000256316,ENSG00000198366,ENSG00000197409,ENSG00000196966,ENSG00000182572,ENSG00000256018,ENSG00000197153,ENSG00000203813,ENSG00000124693,ENSG00000196176,ENSG00000188987,ENSG00000198327,ENSG00000197238,ENSG00000197061,ENSG00000158406,ENSG00000124529,ENSG00000198518,ENSG00000198558,ENSG00000204713,ENSG00000198339
cluster_830	ENSG00000227214	HCG15	lncRNA_sense_intronic	Process	negative regulation of megakaryocyte differentiation	GO:0045653	337.5	1.05694e-17	10	80	4	10800	ENSG00000198339,ENSG00000196176,ENSG00000188987,ENSG00000198327,ENSG00000197238,ENSG00000197061,ENSG00000158406,ENSG00000124529,ENSG00000198518,ENSG00000198558
cluster_830	ENSG00000227214	HCG15	lncRNA_sense_intronic	Process	nucleosome assembly	GO:0006334	160.552	2.44754e-48	32	58	37	10767	ENSG00000256316,ENSG00000124635,ENSG00000185130,ENSG00000233822,ENSG00000196374,ENSG00000197459,ENSG00000168242,ENSG00000196331,ENSG00000198366,ENSG00000197409,ENSG00000196966,ENSG00000182572,ENSG00000256018,ENSG00000197153,ENSG00000203813,ENSG00000124693,ENSG00000196176,ENSG00000188987,ENSG00000198327,ENSG00000197238,ENSG00000197061,ENSG00000158406,ENSG00000124529,ENSG00000198518,ENSG00000198558,ENSG00000187837,ENSG00000124575,ENSG00000184357,ENSG00000187990,ENSG00000124610,ENSG00000198339,ENSG00000197903
cluster_830	ENSG00000227214	HCG15	lncRNA_sense_intronic	Process	nucleosome positioning	GO:0016584	100.456	3.5533e-06	4	86	5	10799	ENSG00000124610,ENSG00000184357,ENSG00000187837,ENSG00000124575
cluster_830	ENSG00000227214	HCG15	lncRNA_sense_intronic	Process	positive regulation of DNA-binding transcription factor activity	GO:0051091	5.61024	0.0591169	3	87	66	10738	ENSG00000204713,ENSG00000234127,ENSG00000112343
cluster_830	ENSG00000227214	HCG15	lncRNA_sense_intronic	Process	positive regulation of T cell mediated cytotoxicity	GO:0001916	46.5345	0.000406685	3	87	8	10796	ENSG00000010704,ENSG00000204642,ENSG00000204632
cluster_830	ENSG00000227214	HCG15	lncRNA_sense_intronic	Process	protein heterotetramerization	GO:0051290	180.433	3.76828e-30	19	71	16	10788	ENSG00000256316,ENSG00000198366,ENSG00000197409,ENSG00000196966,ENSG00000182572,ENSG00000256018,ENSG00000197153,ENSG00000203813,ENSG00000124693,ENSG00000196176,ENSG00000188987,ENSG00000198327,ENSG00000197238,ENSG00000197061,ENSG00000158406,ENSG00000124529,ENSG00000198518,ENSG00000198558,ENSG00000198339
cluster_830	ENSG00000227214	HCG15	lncRNA_sense_intronic	Process	protein ubiquitination	GO:0016567	4.79307	0.000280935	11	79	305	10499	ENSG00000187990,ENSG00000124635,ENSG00000204619,ENSG00000204599,ENSG00000185130,ENSG00000233822,ENSG00000196374,ENSG00000197903,ENSG00000197459,ENSG00000168242,ENSG00000196331
cluster_830	ENSG00000227214	HCG15	lncRNA_sense_intronic	Process	regulation of gene silencing	GO:0060968	inf	1.59e-18	9	81	0	10804	ENSG00000196966,ENSG00000182572,ENSG00000256018,ENSG00000197153,ENSG00000203813,ENSG00000124693,ENSG00000256316,ENSG00000198366,ENSG00000197409
cluster_830	ENSG00000227214	HCG15	lncRNA_sense_intronic	Process	regulation of gene silencing by miRNA	GO:0060964	62.5848	5.92833e-24	19	71	46	10758	ENSG00000256316,ENSG00000198366,ENSG00000197409,ENSG00000196966,ENSG00000182572,ENSG00000256018,ENSG00000197153,ENSG00000203813,ENSG00000124693,ENSG00000196176,ENSG00000188987,ENSG00000198327,ENSG00000197238,ENSG00000197061,ENSG00000158406,ENSG00000124529,ENSG00000198518,ENSG00000198558,ENSG00000198339
cluster_830	ENSG00000227214	HCG15	lncRNA_sense_intronic	Process	regulation of immune response	GO:0050776	17.8754	1.66069e-05	6	84	43	10761	ENSG00000186470,ENSG00000111801,ENSG00000124508,ENSG00000112763,ENSG00000204642,ENSG00000204632
cluster_830	ENSG00000227214	HCG15	lncRNA_sense_intronic	Process	regulation of megakaryocyte differentiation	GO:0045652	87.3449	4.55356e-26	19	71	33	10771	ENSG00000256316,ENSG00000198366,ENSG00000197409,ENSG00000196966,ENSG00000182572,ENSG00000256018,ENSG00000197153,ENSG00000203813,ENSG00000124693,ENSG00000196176,ENSG00000188987,ENSG00000198327,ENSG00000197238,ENSG00000197061,ENSG00000158406,ENSG00000124529,ENSG00000198518,ENSG00000198558,ENSG00000198339
cluster_830	ENSG00000227214	HCG15	lncRNA_sense_intronic	Process	regulation of transcription, DNA-templated	GO:0006355	4.92286	4.14745e-06	17	73	488	10316	ENSG00000235109,ENSG00000198315,ENSG00000137185,ENSG00000137338,ENSG00000184357,ENSG00000232040,ENSG00000187987,ENSG00000197935,ENSG00000196812,ENSG00000124613,ENSG00000124610,ENSG00000187626,ENSG00000158691,ENSG00000096654,ENSG00000204644,ENSG00000187837,ENSG00000124575
cluster_830	ENSG00000227214	HCG15	lncRNA_sense_intronic	Process	telomere capping	GO:0016233	112.417	5.54675e-15	10	80	12	10792	ENSG00000198339,ENSG00000196176,ENSG00000188987,ENSG00000198327,ENSG00000197238,ENSG00000197061,ENSG00000158406,ENSG00000124529,ENSG00000198518,ENSG00000198558
cluster_830	ENSG00000227214	HCG15	lncRNA_sense_intronic	Process	telomere organization	GO:0032200	963.469	3.87467e-36	19	71	3	10801	ENSG00000256316,ENSG00000198366,ENSG00000197409,ENSG00000196966,ENSG00000182572,ENSG00000256018,ENSG00000197153,ENSG00000203813,ENSG00000124693,ENSG00000196176,ENSG00000188987,ENSG00000198327,ENSG00000197238,ENSG00000197061,ENSG00000158406,ENSG00000124529,ENSG00000198518,ENSG00000198558,ENSG00000198339
cluster_831	CATG00000083433	CATG00000083433.1	lncRNA_antisense	Process	CENP-A containing nucleosome assembly	GO:0034080	37.2379	4.60948e-07	6	60	29	10799	ENSG00000198339,ENSG00000196176,ENSG00000197238,ENSG00000158406,ENSG00000124529,ENSG00000198558
cluster_831	CATG00000083433	CATG00000083433.1	lncRNA_antisense	Process	DNA replication-dependent nucleosome assembly	GO:0006335	107.242	1.74594e-14	10	56	18	10810	ENSG00000182572,ENSG00000197153,ENSG00000203813,ENSG00000198339,ENSG00000196176,ENSG00000197238,ENSG00000158406,ENSG00000124529,ENSG00000198558,ENSG00000198366
cluster_831	CATG00000083433	CATG00000083433.1	lncRNA_antisense	Process	DNA replication-independent nucleosome assembly	GO:0006336	67.575	2.77333e-08	6	60	16	10812	ENSG00000198339,ENSG00000196176,ENSG00000197238,ENSG00000158406,ENSG00000124529,ENSG00000198558
cluster_831	CATG00000083433	CATG00000083433.1	lncRNA_antisense	Process	DNA-templated transcription, initiation	GO:0006352	63.5941	3.46769e-08	6	60	17	10811	ENSG00000198339,ENSG00000196176,ENSG00000197238,ENSG00000158406,ENSG00000124529,ENSG00000198558
cluster_831	CATG00000083433	CATG00000083433.1	lncRNA_antisense	Process	antigen processing and presentation of endogenous peptide antigen via MHC class I via ER pathway, TAP-independent	GO:0002486	171.825	2.78858e-05	3	63	3	10825	ENSG00000010704,ENSG00000204642,ENSG00000204632
cluster_831	CATG00000083433	CATG00000083433.1	lncRNA_antisense	Process	antigen processing and presentation of endogenous peptide antigen via MHC class Ib	GO:0002476	171.825	2.78858e-05	3	63	3	10825	ENSG00000010704,ENSG00000204642,ENSG00000204632
cluster_831	CATG00000083433	CATG00000083433.1	lncRNA_antisense	Process	antigen processing and presentation of peptide antigen via MHC class I	GO:0002474	28.5979	0.00124112	3	63	18	10810	ENSG00000010704,ENSG00000204642,ENSG00000204632
cluster_831	CATG00000083433	CATG00000083433.1	lncRNA_antisense	Process	biological_process	GO:0008150	4.2362	0.0078242	7	59	295	10533	ENSG00000204618,ENSG00000196747,ENSG00000184348,ENSG00000196787,ENSG00000198374,ENSG00000233224,ENSG00000184825
cluster_831	CATG00000083433	CATG00000083433.1	lncRNA_antisense	Process	blood coagulation	GO:0007596	7.96515	0.0078242	4	62	87	10741	ENSG00000182572,ENSG00000197153,ENSG00000203813,ENSG00000198366
cluster_831	CATG00000083433	CATG00000083433.1	lncRNA_antisense	Process	cellular protein metabolic process	GO:0044267	17.7249	2.31615e-08	10	56	108	10720	ENSG00000182572,ENSG00000197153,ENSG00000203813,ENSG00000198339,ENSG00000196176,ENSG00000197238,ENSG00000158406,ENSG00000124529,ENSG00000198558,ENSG00000198366
cluster_831	CATG00000083433	CATG00000083433.1	lncRNA_antisense	Process	chromatin organization	GO:0006325	23.8622	2.59572e-10	11	55	90	10738	ENSG00000184357,ENSG00000182572,ENSG00000197153,ENSG00000203813,ENSG00000196747,ENSG00000184348,ENSG00000196787,ENSG00000198374,ENSG00000233224,ENSG00000184825,ENSG00000198366
cluster_831	CATG00000083433	CATG00000083433.1	lncRNA_antisense	Process	chromatin silencing at rDNA	GO:0000183	101.588	1.98928e-14	10	56	19	10809	ENSG00000182572,ENSG00000197153,ENSG00000203813,ENSG00000198339,ENSG00000196176,ENSG00000197238,ENSG00000158406,ENSG00000124529,ENSG00000198558,ENSG00000198366
cluster_831	CATG00000083433	CATG00000083433.1	lncRNA_antisense	Process	chromosome condensation	GO:0030261	103.076	7.37187e-05	3	63	5	10823	ENSG00000124610,ENSG00000184357,ENSG00000124575
cluster_831	CATG00000083433	CATG00000083433.1	lncRNA_antisense	Process	defense response to Gram-positive bacterium	GO:0050830	17.7323	0.00374476	3	63	29	10799	ENSG00000204619,ENSG00000124635,ENSG00000197903
cluster_831	CATG00000083433	CATG00000083433.1	lncRNA_antisense	Process	double-strand break repair via nonhomologous end joining	GO:0006303	22.4583	5.95907e-06	6	60	48	10780	ENSG00000198339,ENSG00000196176,ENSG00000197238,ENSG00000158406,ENSG00000124529,ENSG00000198558
cluster_831	CATG00000083433	CATG00000083433.1	lncRNA_antisense	Process	interferon-gamma-mediated signaling pathway	GO:0060333	18.3192	0.000569807	4	62	38	10790	ENSG00000204642,ENSG00000112343,ENSG00000234127,ENSG00000204632
cluster_831	CATG00000083433	CATG00000083433.1	lncRNA_antisense	Process	interleukin-7-mediated signaling pathway	GO:0038111	33.2012	8.53889e-05	4	62	21	10807	ENSG00000182572,ENSG00000197153,ENSG00000203813,ENSG00000198366
cluster_831	CATG00000083433	CATG00000083433.1	lncRNA_antisense	Process	negative regulation of DNA recombination	GO:0045910	73.6122	0.000131546	3	63	7	10821	ENSG00000124610,ENSG00000184357,ENSG00000124575
cluster_831	CATG00000083433	CATG00000083433.1	lncRNA_antisense	Process	negative regulation of chromatin silencing	GO:0031936	85.8889	9.63365e-05	3	63	6	10822	ENSG00000124610,ENSG00000184357,ENSG00000124575
cluster_831	CATG00000083433	CATG00000083433.1	lncRNA_antisense	Process	negative regulation of gene expression, epigenetic	GO:0045814	61.6743	5.06694e-14	11	55	35	10793	ENSG00000182572,ENSG00000204713,ENSG00000197153,ENSG00000203813,ENSG00000198339,ENSG00000196176,ENSG00000197238,ENSG00000158406,ENSG00000124529,ENSG00000198558,ENSG00000198366
cluster_831	CATG00000083433	CATG00000083433.1	lncRNA_antisense	Process	negative regulation of megakaryocyte differentiation	GO:0045653	135.25	1.50706e-09	6	60	8	10820	ENSG00000198339,ENSG00000196176,ENSG00000197238,ENSG00000158406,ENSG00000124529,ENSG00000198558
cluster_831	CATG00000083433	CATG00000083433.1	lncRNA_antisense	Process	nucleosome assembly	GO:0006334	87.1413	2.10353e-25	19	47	50	10778	ENSG00000124635,ENSG00000185130,ENSG00000233822,ENSG00000196374,ENSG00000196331,ENSG00000198366,ENSG00000182572,ENSG00000197153,ENSG00000203813,ENSG00000196176,ENSG00000197238,ENSG00000158406,ENSG00000124529,ENSG00000198558,ENSG00000124575,ENSG00000184357,ENSG00000124610,ENSG00000198339,ENSG00000197903
cluster_831	CATG00000083433	CATG00000083433.1	lncRNA_antisense	Process	nucleosome positioning	GO:0016584	85.8889	9.63365e-05	3	63	6	10822	ENSG00000124610,ENSG00000184357,ENSG00000124575
cluster_831	CATG00000083433	CATG00000083433.1	lncRNA_antisense	Process	positive regulation of DNA-binding transcription factor activity	GO:0051091	7.76479	0.0254682	3	63	66	10762	ENSG00000204713,ENSG00000234127,ENSG00000112343
cluster_831	CATG00000083433	CATG00000083433.1	lncRNA_antisense	Process	positive regulation of T cell mediated cytotoxicity	GO:0001916	64.4048	0.000173166	3	63	8	10820	ENSG00000010704,ENSG00000204642,ENSG00000204632
cluster_831	CATG00000083433	CATG00000083433.1	lncRNA_antisense	Process	protein heterotetramerization	GO:0051290	77.1643	1.18173e-13	10	56	25	10803	ENSG00000182572,ENSG00000197153,ENSG00000203813,ENSG00000198339,ENSG00000196176,ENSG00000197238,ENSG00000158406,ENSG00000124529,ENSG00000198558,ENSG00000198366
cluster_831	CATG00000083433	CATG00000083433.1	lncRNA_antisense	Process	protein ubiquitination	GO:0016567	4.71115	0.00261447	8	58	308	10520	ENSG00000124635,ENSG00000204619,ENSG00000204599,ENSG00000185130,ENSG00000233822,ENSG00000196374,ENSG00000197903,ENSG00000196331
cluster_831	CATG00000083433	CATG00000083433.1	lncRNA_antisense	Process	regulation of gene silencing	GO:0060968	139.652	1.18394e-06	4	62	5	10823	ENSG00000182572,ENSG00000197153,ENSG00000203813,ENSG00000198366
cluster_831	CATG00000083433	CATG00000083433.1	lncRNA_antisense	Process	regulation of gene silencing by miRNA	GO:0060964	34.9773	7.50674e-11	10	56	55	10773	ENSG00000182572,ENSG00000197153,ENSG00000203813,ENSG00000198339,ENSG00000196176,ENSG00000197238,ENSG00000158406,ENSG00000124529,ENSG00000198558,ENSG00000198366
cluster_831	CATG00000083433	CATG00000083433.1	lncRNA_antisense	Process	regulation of immune response	GO:0050776	11.1615	0.0104045	3	63	46	10782	ENSG00000186470,ENSG00000204642,ENSG00000204632
cluster_831	CATG00000083433	CATG00000083433.1	lncRNA_antisense	Process	regulation of megakaryocyte differentiation	GO:0045652	45.8588	8.05917e-12	10	56	42	10786	ENSG00000182572,ENSG00000197153,ENSG00000203813,ENSG00000198339,ENSG00000196176,ENSG00000197238,ENSG00000158406,ENSG00000124529,ENSG00000198558,ENSG00000198366
cluster_831	CATG00000083433	CATG00000083433.1	lncRNA_antisense	Process	regulation of transcription, DNA-templated	GO:0006355	6.76581	3.17146e-07	16	50	489	10339	ENSG00000235109,ENSG00000184357,ENSG00000137185,ENSG00000137338,ENSG00000198315,ENSG00000232040,ENSG00000187987,ENSG00000197935,ENSG00000196812,ENSG00000124613,ENSG00000124610,ENSG00000187626,ENSG00000158691,ENSG00000096654,ENSG00000204644,ENSG00000124575
cluster_831	CATG00000083433	CATG00000083433.1	lncRNA_antisense	Process	telomere capping	GO:0016233	67.575	2.77333e-08	6	60	16	10812	ENSG00000198339,ENSG00000196176,ENSG00000197238,ENSG00000158406,ENSG00000124529,ENSG00000198558
cluster_831	CATG00000083433	CATG00000083433.1	lncRNA_antisense	Process	telomere organization	GO:0032200	160.952	1.32732e-15	10	56	12	10816	ENSG00000182572,ENSG00000197153,ENSG00000203813,ENSG00000198339,ENSG00000196176,ENSG00000197238,ENSG00000158406,ENSG00000124529,ENSG00000198558,ENSG00000198366
cluster_832	ENSG00000214922	HLA-F-AS1	lncRNA_antisense	Process	CENP-A containing nucleosome assembly	GO:0034080	21.5665	0.00300684	3	47	32	10812	ENSG00000198327,ENSG00000197238,ENSG00000198339
cluster_832	ENSG00000214922	HLA-F-AS1	lncRNA_antisense	Process	DNA replication-dependent nucleosome assembly	GO:0006335	39.2029	0.000129718	4	46	24	10820	ENSG00000198327,ENSG00000197238,ENSG00000197153,ENSG00000198339
cluster_832	ENSG00000214922	HLA-F-AS1	lncRNA_antisense	Process	DNA replication-independent nucleosome assembly	GO:0006336	36.3662	0.000922291	3	47	19	10825	ENSG00000198327,ENSG00000197238,ENSG00000198339
cluster_832	ENSG00000214922	HLA-F-AS1	lncRNA_antisense	Process	DNA-templated transcription, initiation	GO:0006352	34.5447	0.00100687	3	47	20	10824	ENSG00000198327,ENSG00000197238,ENSG00000198339
cluster_832	ENSG00000214922	HLA-F-AS1	lncRNA_antisense	Process	antibacterial humoral response	GO:0019731	86.4574	0.000170662	3	47	8	10836	ENSG00000124635,ENSG00000197903,ENSG00000204592
cluster_832	ENSG00000214922	HLA-F-AS1	lncRNA_antisense	Process	antigen processing and presentation of endogenous peptide antigen via MHC class I via ER pathway, TAP-independent	GO:0002486	230.66	5.52639e-05	3	47	3	10841	ENSG00000204592,ENSG00000204642,ENSG00000204632
cluster_832	ENSG00000214922	HLA-F-AS1	lncRNA_antisense	Process	antigen processing and presentation of endogenous peptide antigen via MHC class Ib	GO:0002476	230.66	5.52639e-05	3	47	3	10841	ENSG00000204592,ENSG00000204642,ENSG00000204632
cluster_832	ENSG00000214922	HLA-F-AS1	lncRNA_antisense	Process	antigen processing and presentation of exogenous peptide antigen via MHC class I, TAP-dependent	GO:0002479	13.2471	0.00926516	3	47	52	10792	ENSG00000204592,ENSG00000204642,ENSG00000204632
cluster_832	ENSG00000214922	HLA-F-AS1	lncRNA_antisense	Process	antigen processing and presentation of exogenous peptide antigen via MHC class I, TAP-independent	GO:0002480	346.021	5.52639e-05	3	47	2	10842	ENSG00000204592,ENSG00000204642,ENSG00000204632
cluster_832	ENSG00000214922	HLA-F-AS1	lncRNA_antisense	Process	antigen processing and presentation of peptide antigen via MHC class I	GO:0002474	38.3901	0.000887893	3	47	18	10826	ENSG00000204592,ENSG00000204642,ENSG00000204632
cluster_832	ENSG00000214922	HLA-F-AS1	lncRNA_antisense	Process	biological_process	GO:0008150	4.85934	0.01076	6	44	296	10548	ENSG00000204618,ENSG00000137404,ENSG00000196787,ENSG00000198374,ENSG00000233224,ENSG00000184825
cluster_832	ENSG00000214922	HLA-F-AS1	lncRNA_antisense	Process	cellular protein metabolic process	GO:0044267	8.18459	0.00926516	4	46	114	10730	ENSG00000198327,ENSG00000197238,ENSG00000197153,ENSG00000198339
cluster_832	ENSG00000214922	HLA-F-AS1	lncRNA_antisense	Process	chromatin organization	GO:0006325	15.4292	0.000124932	6	44	95	10749	ENSG00000184357,ENSG00000197153,ENSG00000196787,ENSG00000198374,ENSG00000233224,ENSG00000184825
cluster_832	ENSG00000214922	HLA-F-AS1	lncRNA_antisense	Process	chromatin silencing at rDNA	GO:0000183	37.6313	0.000133303	4	46	25	10819	ENSG00000198327,ENSG00000197238,ENSG00000197153,ENSG00000198339
cluster_832	ENSG00000214922	HLA-F-AS1	lncRNA_antisense	Process	defense response to Gram-positive bacterium	GO:0050830	33.5901	0.000170662	4	46	28	10816	ENSG00000204619,ENSG00000124635,ENSG00000197903,ENSG00000204592
cluster_832	ENSG00000214922	HLA-F-AS1	lncRNA_antisense	Process	double-strand break repair via nonhomologous end joining	GO:0006303	18.7722	0.000863621	4	46	50	10794	ENSG00000137337,ENSG00000198327,ENSG00000197238,ENSG00000198339
cluster_832	ENSG00000214922	HLA-F-AS1	lncRNA_antisense	Process	immune response	GO:0006955	6.40505	0.0541305	3	47	107	10737	ENSG00000204592,ENSG00000204642,ENSG00000204632
cluster_832	ENSG00000214922	HLA-F-AS1	lncRNA_antisense	Process	innate immune response	GO:0045087	3.67763	0.0998315	3	47	185	10659	ENSG00000204713,ENSG00000204592,ENSG00000234127
cluster_832	ENSG00000214922	HLA-F-AS1	lncRNA_antisense	Process	interferon-gamma-mediated signaling pathway	GO:0060333	24.7277	0.000360732	4	46	38	10806	ENSG00000204642,ENSG00000204592,ENSG00000234127,ENSG00000204632
cluster_832	ENSG00000214922	HLA-F-AS1	lncRNA_antisense	Process	negative regulation of gene expression, epigenetic	GO:0045814	29.2764	5.52639e-05	5	45	41	10803	ENSG00000204713,ENSG00000197153,ENSG00000198339,ENSG00000198327,ENSG00000197238
cluster_832	ENSG00000214922	HLA-F-AS1	lncRNA_antisense	Process	negative regulation of megakaryocyte differentiation	GO:0045653	62.8607	0.000319588	3	47	11	10833	ENSG00000198327,ENSG00000197238,ENSG00000198339
cluster_832	ENSG00000214922	HLA-F-AS1	lncRNA_antisense	Process	nucleosome assembly	GO:0006334	33.6706	1.03826e-07	8	42	61	10783	ENSG00000184357,ENSG00000197153,ENSG00000198339,ENSG00000198327,ENSG00000124635,ENSG00000197238,ENSG00000197903,ENSG00000196331
cluster_832	ENSG00000214922	HLA-F-AS1	lncRNA_antisense	Process	positive regulation of T cell mediated cytotoxicity	GO:0001916	86.4574	0.000170662	3	47	8	10836	ENSG00000204592,ENSG00000204642,ENSG00000204632
cluster_832	ENSG00000214922	HLA-F-AS1	lncRNA_antisense	Process	protein heterotetramerization	GO:0051290	30.331	0.000199367	4	46	31	10813	ENSG00000198327,ENSG00000197238,ENSG00000197153,ENSG00000198339
cluster_832	ENSG00000214922	HLA-F-AS1	lncRNA_antisense	Process	protein ubiquitination	GO:0016567	3.76313	0.0548757	5	45	311	10533	ENSG00000124635,ENSG00000204619,ENSG00000204599,ENSG00000197903,ENSG00000196331
cluster_832	ENSG00000214922	HLA-F-AS1	lncRNA_antisense	Process	regulation of gene silencing by miRNA	GO:0060964	15.3713	0.00137665	4	46	61	10783	ENSG00000198327,ENSG00000197238,ENSG00000197153,ENSG00000198339
cluster_832	ENSG00000214922	HLA-F-AS1	lncRNA_antisense	Process	regulation of immune response	GO:0050776	14.9833	0.00697474	3	47	46	10798	ENSG00000204592,ENSG00000204642,ENSG00000204632
cluster_832	ENSG00000214922	HLA-F-AS1	lncRNA_antisense	Process	regulation of megakaryocyte differentiation	GO:0045652	19.558	0.000790823	4	46	48	10796	ENSG00000198327,ENSG00000197238,ENSG00000197153,ENSG00000198339
cluster_832	ENSG00000214922	HLA-F-AS1	lncRNA_antisense	Process	regulation of transcription, DNA-templated	GO:0006355	4.57966	0.0024922	9	41	496	10348	ENSG00000184357,ENSG00000137185,ENSG00000137338,ENSG00000198315,ENSG00000232040,ENSG00000197935,ENSG00000187626,ENSG00000158691,ENSG00000204644
cluster_832	ENSG00000214922	HLA-F-AS1	lncRNA_antisense	Process	telomere capping	GO:0016233	36.3662	0.000922291	3	47	19	10825	ENSG00000198327,ENSG00000197238,ENSG00000198339
cluster_832	ENSG00000214922	HLA-F-AS1	lncRNA_antisense	Process	telomere organization	GO:0032200	52.2995	6.30579e-05	4	46	18	10826	ENSG00000198327,ENSG00000197238,ENSG00000197153,ENSG00000198339
cluster_832	ENSG00000214922	HLA-F-AS1	lncRNA_antisense	Process	type I interferon signaling pathway	GO:0060337	20.2941	0.00341025	3	47	34	10810	ENSG00000204592,ENSG00000204642,ENSG00000204632
cluster_833	ENSG00000204623	ZNRD1-AS1	lncRNA_divergent	Process	CENP-A containing nucleosome assembly	GO:0034080	36.1008	1.1566e-10	10	119	25	10740	ENSG00000198339,ENSG00000196176,ENSG00000188987,ENSG00000198327,ENSG00000197238,ENSG00000197061,ENSG00000158406,ENSG00000124529,ENSG00000198518,ENSG00000198558
cluster_833	ENSG00000204623	ZNRD1-AS1	lncRNA_divergent	Process	DNA replication-dependent nucleosome assembly	GO:0006335	206.428	4.48728e-29	19	110	9	10756	ENSG00000256316,ENSG00000198366,ENSG00000197409,ENSG00000196966,ENSG00000182572,ENSG00000256018,ENSG00000197153,ENSG00000203813,ENSG00000124693,ENSG00000196176,ENSG00000188987,ENSG00000198327,ENSG00000197238,ENSG00000197061,ENSG00000158406,ENSG00000124529,ENSG00000198518,ENSG00000198558,ENSG00000198339
cluster_833	ENSG00000204623	ZNRD1-AS1	lncRNA_divergent	Process	DNA replication-independent nucleosome assembly	GO:0006336	75.3011	5.30171e-13	10	119	12	10753	ENSG00000198339,ENSG00000196176,ENSG00000188987,ENSG00000198327,ENSG00000197238,ENSG00000197061,ENSG00000158406,ENSG00000124529,ENSG00000198518,ENSG00000198558
cluster_833	ENSG00000204623	ZNRD1-AS1	lncRNA_divergent	Process	DNA-templated transcription, initiation	GO:0006352	69.5023	8.6676e-13	10	119	13	10752	ENSG00000198339,ENSG00000196176,ENSG00000188987,ENSG00000198327,ENSG00000197238,ENSG00000197061,ENSG00000158406,ENSG00000124529,ENSG00000198518,ENSG00000198558
cluster_833	ENSG00000204623	ZNRD1-AS1	lncRNA_divergent	Process	T cell receptor signaling pathway	GO:0050852	6.73014	0.00148238	7	122	91	10674	ENSG00000204264,ENSG00000186470,ENSG00000179344,ENSG00000111801,ENSG00000124508,ENSG00000026950,ENSG00000112763
cluster_833	ENSG00000204623	ZNRD1-AS1	lncRNA_divergent	Process	antibacterial humoral response	GO:0019731	49.1794	7.05147e-05	4	125	7	10758	ENSG00000168242,ENSG00000124635,ENSG00000197903,ENSG00000204592
cluster_833	ENSG00000204623	ZNRD1-AS1	lncRNA_divergent	Process	antigen processing and presentation of endogenous peptide antigen via MHC class I via ER pathway, TAP-independent	GO:0002486	172.208	4.27169e-06	4	125	2	10763	ENSG00000204592,ENSG00000010704,ENSG00000204642,ENSG00000204632
cluster_833	ENSG00000204623	ZNRD1-AS1	lncRNA_divergent	Process	antigen processing and presentation of endogenous peptide antigen via MHC class Ib	GO:0002476	172.208	4.27169e-06	4	125	2	10763	ENSG00000204592,ENSG00000010704,ENSG00000204642,ENSG00000204632
cluster_833	ENSG00000204623	ZNRD1-AS1	lncRNA_divergent	Process	antigen processing and presentation of exogenous peptide antigen via MHC class I, TAP-dependent	GO:0002479	6.72251	0.0317422	4	125	51	10714	ENSG00000204264,ENSG00000204592,ENSG00000204642,ENSG00000204632
cluster_833	ENSG00000204623	ZNRD1-AS1	lncRNA_divergent	Process	antigen processing and presentation of exogenous peptide antigen via MHC class I, TAP-independent	GO:0002480	128.131	0.000174868	3	126	2	10763	ENSG00000204592,ENSG00000204642,ENSG00000204632
cluster_833	ENSG00000204623	ZNRD1-AS1	lncRNA_divergent	Process	antigen processing and presentation of peptide antigen via MHC class I	GO:0002474	20.2315	0.000933257	4	125	17	10748	ENSG00000204592,ENSG00000010704,ENSG00000204642,ENSG00000204632
cluster_833	ENSG00000204623	ZNRD1-AS1	lncRNA_divergent	Process	antimicrobial humoral immune response mediated by antimicrobial peptide	GO:0061844	12.7917	0.0200333	3	126	20	10745	ENSG00000124635,ENSG00000197903,ENSG00000168242
cluster_833	ENSG00000204623	ZNRD1-AS1	lncRNA_divergent	Process	biological_process	GO:0008150	3.70469	0.00219861	12	117	290	10475	ENSG00000204618,ENSG00000196866,ENSG00000137404,ENSG00000196747,ENSG00000184348,ENSG00000196787,ENSG00000198374,ENSG00000233224,ENSG00000112308,ENSG00000184825,ENSG00000204538,ENSG00000204542
cluster_833	ENSG00000204623	ZNRD1-AS1	lncRNA_divergent	Process	blood coagulation	GO:0007596	11.0841	1.85164e-06	10	119	81	10684	ENSG00000196966,ENSG00000182572,ENSG00000256018,ENSG00000197153,ENSG00000203813,ENSG00000124693,ENSG00000256316,ENSG00000079691,ENSG00000198366,ENSG00000197409
cluster_833	ENSG00000204623	ZNRD1-AS1	lncRNA_divergent	Process	cellular protein metabolic process	GO:0044267	18.6092	2.80241e-15	19	110	99	10666	ENSG00000256316,ENSG00000198366,ENSG00000197409,ENSG00000196966,ENSG00000182572,ENSG00000256018,ENSG00000197153,ENSG00000203813,ENSG00000124693,ENSG00000196176,ENSG00000188987,ENSG00000198327,ENSG00000197238,ENSG00000197061,ENSG00000158406,ENSG00000124529,ENSG00000198518,ENSG00000198558,ENSG00000198339
cluster_833	ENSG00000204623	ZNRD1-AS1	lncRNA_divergent	Process	chromatin organization	GO:0006325	24.2021	7.32742e-18	20	109	81	10684	ENSG00000256316,ENSG00000196747,ENSG00000184348,ENSG00000196787,ENSG00000198374,ENSG00000137259,ENSG00000233224,ENSG00000198366,ENSG00000197409,ENSG00000196966,ENSG00000182572,ENSG00000256018,ENSG00000197153,ENSG00000203813,ENSG00000124693,ENSG00000184357,ENSG00000168274,ENSG00000196866,ENSG00000204463,ENSG00000184825
cluster_833	ENSG00000204623	ZNRD1-AS1	lncRNA_divergent	Process	chromatin silencing at rDNA	GO:0000183	185.768	9.66601e-29	19	110	10	10755	ENSG00000256316,ENSG00000198366,ENSG00000197409,ENSG00000196966,ENSG00000182572,ENSG00000256018,ENSG00000197153,ENSG00000203813,ENSG00000124693,ENSG00000196176,ENSG00000188987,ENSG00000198327,ENSG00000197238,ENSG00000197061,ENSG00000158406,ENSG00000124529,ENSG00000198518,ENSG00000198558,ENSG00000198339
cluster_833	ENSG00000204623	ZNRD1-AS1	lncRNA_divergent	Process	chromosome condensation	GO:0030261	86.088	1.87195e-05	4	125	4	10761	ENSG00000124610,ENSG00000184357,ENSG00000187837,ENSG00000124575
cluster_833	ENSG00000204623	ZNRD1-AS1	lncRNA_divergent	Process	defense response to Gram-positive bacterium	GO:0050830	16.0364	0.000345783	5	124	27	10738	ENSG00000124635,ENSG00000204619,ENSG00000197903,ENSG00000168242,ENSG00000204592
cluster_833	ENSG00000204623	ZNRD1-AS1	lncRNA_divergent	Process	double-strand break repair via nonhomologous end joining	GO:0006303	23.2444	4.8961e-10	11	118	43	10722	ENSG00000198339,ENSG00000196176,ENSG00000188987,ENSG00000198327,ENSG00000197238,ENSG00000197061,ENSG00000158406,ENSG00000124529,ENSG00000198518,ENSG00000198558,ENSG00000137337
cluster_833	ENSG00000204623	ZNRD1-AS1	lncRNA_divergent	Process	innate immune response in mucosa	GO:0002227	64.0536	0.000548405	3	126	4	10761	ENSG00000168242,ENSG00000124635,ENSG00000197903
cluster_833	ENSG00000204623	ZNRD1-AS1	lncRNA_divergent	Process	interferon-gamma secretion	GO:0072643	128.131	0.000174868	3	126	2	10763	ENSG00000204713,ENSG00000186470,ENSG00000026950
cluster_833	ENSG00000204623	ZNRD1-AS1	lncRNA_divergent	Process	interferon-gamma-mediated signaling pathway	GO:0060333	14.5379	0.000106387	6	123	36	10729	ENSG00000112343,ENSG00000234127,ENSG00000179344,ENSG00000204592,ENSG00000204642,ENSG00000204632
cluster_833	ENSG00000204623	ZNRD1-AS1	lncRNA_divergent	Process	interleukin-7-mediated signaling pathway	GO:0038111	50.3859	1.20259e-10	9	120	16	10749	ENSG00000196966,ENSG00000182572,ENSG00000256018,ENSG00000197153,ENSG00000203813,ENSG00000124693,ENSG00000256316,ENSG00000198366,ENSG00000197409
cluster_833	ENSG00000204623	ZNRD1-AS1	lncRNA_divergent	Process	negative regulation of DNA recombination	GO:0045910	57.3813	4.87718e-05	4	125	6	10759	ENSG00000124610,ENSG00000184357,ENSG00000187837,ENSG00000124575
cluster_833	ENSG00000204623	ZNRD1-AS1	lncRNA_divergent	Process	negative regulation of chromatin silencing	GO:0031936	68.864	3.07152e-05	4	125	5	10760	ENSG00000124610,ENSG00000184357,ENSG00000187837,ENSG00000124575
cluster_833	ENSG00000204623	ZNRD1-AS1	lncRNA_divergent	Process	negative regulation of gene expression, epigenetic	GO:0045814	75.7869	1.56605e-25	20	109	26	10739	ENSG00000256316,ENSG00000198366,ENSG00000197409,ENSG00000196966,ENSG00000182572,ENSG00000256018,ENSG00000197153,ENSG00000203813,ENSG00000124693,ENSG00000196176,ENSG00000188987,ENSG00000198327,ENSG00000197238,ENSG00000197061,ENSG00000158406,ENSG00000124529,ENSG00000198518,ENSG00000198558,ENSG00000204713,ENSG00000198339
cluster_833	ENSG00000204623	ZNRD1-AS1	lncRNA_divergent	Process	negative regulation of megakaryocyte differentiation	GO:0045653	226.071	1.13142e-15	10	119	4	10761	ENSG00000198339,ENSG00000196176,ENSG00000188987,ENSG00000198327,ENSG00000197238,ENSG00000197061,ENSG00000158406,ENSG00000124529,ENSG00000198518,ENSG00000198558
cluster_833	ENSG00000204623	ZNRD1-AS1	lncRNA_divergent	Process	nucleosome assembly	GO:0006334	102.447	4.1203e-44	33	96	36	10729	ENSG00000256316,ENSG00000124635,ENSG00000185130,ENSG00000233822,ENSG00000196374,ENSG00000197459,ENSG00000168242,ENSG00000196331,ENSG00000198366,ENSG00000204256,ENSG00000197409,ENSG00000196966,ENSG00000182572,ENSG00000256018,ENSG00000197153,ENSG00000203813,ENSG00000124693,ENSG00000196176,ENSG00000188987,ENSG00000198327,ENSG00000197238,ENSG00000197061,ENSG00000158406,ENSG00000124529,ENSG00000198518,ENSG00000198558,ENSG00000187837,ENSG00000124575,ENSG00000184357,ENSG00000187990,ENSG00000124610,ENSG00000198339,ENSG00000197903
cluster_833	ENSG00000204623	ZNRD1-AS1	lncRNA_divergent	Process	nucleosome positioning	GO:0016584	68.864	3.07152e-05	4	125	5	10760	ENSG00000124610,ENSG00000184357,ENSG00000187837,ENSG00000124575
cluster_833	ENSG00000204623	ZNRD1-AS1	lncRNA_divergent	Process	positive regulation of T cell mediated cytotoxicity	GO:0001916	49.1794	7.05147e-05	4	125	7	10758	ENSG00000204592,ENSG00000010704,ENSG00000204642,ENSG00000204632
cluster_833	ENSG00000204623	ZNRD1-AS1	lncRNA_divergent	Process	protein heterotetramerization	GO:0051290	116.04	1.47909e-26	19	110	16	10749	ENSG00000256316,ENSG00000198366,ENSG00000197409,ENSG00000196966,ENSG00000182572,ENSG00000256018,ENSG00000197153,ENSG00000203813,ENSG00000124693,ENSG00000196176,ENSG00000188987,ENSG00000198327,ENSG00000197238,ENSG00000197061,ENSG00000158406,ENSG00000124529,ENSG00000198518,ENSG00000198558,ENSG00000198339
cluster_833	ENSG00000204623	ZNRD1-AS1	lncRNA_divergent	Process	protein ubiquitination	GO:0016567	3.197	0.0113557	11	118	305	10460	ENSG00000187990,ENSG00000124635,ENSG00000204619,ENSG00000204599,ENSG00000185130,ENSG00000233822,ENSG00000196374,ENSG00000197903,ENSG00000197459,ENSG00000168242,ENSG00000196331
cluster_833	ENSG00000204623	ZNRD1-AS1	lncRNA_divergent	Process	regulation of gene silencing	GO:0060968	inf	1.17377e-16	9	120	0	10765	ENSG00000196966,ENSG00000182572,ENSG00000256018,ENSG00000197153,ENSG00000203813,ENSG00000124693,ENSG00000256316,ENSG00000198366,ENSG00000197409
cluster_833	ENSG00000204623	ZNRD1-AS1	lncRNA_divergent	Process	regulation of gene silencing by miRNA	GO:0060964	40.2492	2.09883e-20	19	110	46	10719	ENSG00000256316,ENSG00000198366,ENSG00000197409,ENSG00000196966,ENSG00000182572,ENSG00000256018,ENSG00000197153,ENSG00000203813,ENSG00000124693,ENSG00000196176,ENSG00000188987,ENSG00000198327,ENSG00000197238,ENSG00000197061,ENSG00000158406,ENSG00000124529,ENSG00000198518,ENSG00000198558,ENSG00000198339
cluster_833	ENSG00000204623	ZNRD1-AS1	lncRNA_divergent	Process	regulation of immune response	GO:0050776	17.2933	1.66889e-06	8	121	41	10724	ENSG00000186470,ENSG00000026950,ENSG00000111801,ENSG00000124508,ENSG00000112763,ENSG00000204592,ENSG00000204642,ENSG00000204632
cluster_833	ENSG00000204623	ZNRD1-AS1	lncRNA_divergent	Process	regulation of megakaryocyte differentiation	GO:0045652	56.173	1.68585e-22	19	110	33	10732	ENSG00000256316,ENSG00000198366,ENSG00000197409,ENSG00000196966,ENSG00000182572,ENSG00000256018,ENSG00000197153,ENSG00000203813,ENSG00000124693,ENSG00000196176,ENSG00000188987,ENSG00000198327,ENSG00000197238,ENSG00000197061,ENSG00000158406,ENSG00000124529,ENSG00000198518,ENSG00000198558,ENSG00000198339
cluster_833	ENSG00000204623	ZNRD1-AS1	lncRNA_divergent	Process	regulation of transcription, DNA-templated	GO:0006355	3.42239	0.000282269	18	111	487	10278	ENSG00000235109,ENSG00000198315,ENSG00000137185,ENSG00000137338,ENSG00000184357,ENSG00000232040,ENSG00000187987,ENSG00000197935,ENSG00000196812,ENSG00000124613,ENSG00000124610,ENSG00000187626,ENSG00000158691,ENSG00000096654,ENSG00000204644,ENSG00000137310,ENSG00000187837,ENSG00000124575
cluster_833	ENSG00000204623	ZNRD1-AS1	lncRNA_divergent	Process	telomere capping	GO:0016233	75.3011	5.30171e-13	10	119	12	10753	ENSG00000198339,ENSG00000196176,ENSG00000188987,ENSG00000198327,ENSG00000197238,ENSG00000197061,ENSG00000158406,ENSG00000124529,ENSG00000198518,ENSG00000198558
cluster_833	ENSG00000204623	ZNRD1-AS1	lncRNA_divergent	Process	telomere organization	GO:0032200	619.63	1.59031e-32	19	110	3	10762	ENSG00000256316,ENSG00000198366,ENSG00000197409,ENSG00000196966,ENSG00000182572,ENSG00000256018,ENSG00000197153,ENSG00000203813,ENSG00000124693,ENSG00000196176,ENSG00000188987,ENSG00000198327,ENSG00000197238,ENSG00000197061,ENSG00000158406,ENSG00000124529,ENSG00000198518,ENSG00000198558,ENSG00000198339
cluster_833	ENSG00000204623	ZNRD1-AS1	lncRNA_divergent	Process	type I interferon signaling pathway	GO:0060337	10.4068	0.00819342	4	125	33	10732	ENSG00000204264,ENSG00000204592,ENSG00000204642,ENSG00000204632
cluster_834	ENSG00000270604	HCG17	lncRNA_divergent	Process	CENP-A containing nucleosome assembly	GO:0034080	28.1763	1.75117e-09	10	152	25	10707	ENSG00000198339,ENSG00000196176,ENSG00000188987,ENSG00000198327,ENSG00000197238,ENSG00000197061,ENSG00000158406,ENSG00000124529,ENSG00000198518,ENSG00000198558
cluster_834	ENSG00000270604	HCG17	lncRNA_divergent	Process	DNA replication-dependent nucleosome assembly	GO:0006335	158.304	7.30727e-27	19	143	9	10723	ENSG00000256316,ENSG00000198366,ENSG00000197409,ENSG00000196966,ENSG00000182572,ENSG00000256018,ENSG00000197153,ENSG00000203813,ENSG00000124693,ENSG00000196176,ENSG00000188987,ENSG00000198327,ENSG00000197238,ENSG00000197061,ENSG00000158406,ENSG00000124529,ENSG00000198518,ENSG00000198558,ENSG00000198339
cluster_834	ENSG00000270604	HCG17	lncRNA_divergent	Process	DNA replication-independent nucleosome assembly	GO:0006336	58.7719	8.84295e-12	10	152	12	10720	ENSG00000198339,ENSG00000196176,ENSG00000188987,ENSG00000198327,ENSG00000197238,ENSG00000197061,ENSG00000158406,ENSG00000124529,ENSG00000198518,ENSG00000198558
cluster_834	ENSG00000270604	HCG17	lncRNA_divergent	Process	DNA-templated transcription, initiation	GO:0006352	54.246	1.44169e-11	10	152	13	10719	ENSG00000198339,ENSG00000196176,ENSG00000188987,ENSG00000198327,ENSG00000197238,ENSG00000197061,ENSG00000158406,ENSG00000124529,ENSG00000198518,ENSG00000198558
cluster_834	ENSG00000270604	HCG17	lncRNA_divergent	Process	T cell receptor signaling pathway	GO:0050852	5.28089	0.00948543	7	155	91	10641	ENSG00000204264,ENSG00000240065,ENSG00000186470,ENSG00000179344,ENSG00000111801,ENSG00000124508,ENSG00000112763
cluster_834	ENSG00000270604	HCG17	lncRNA_divergent	Process	adaptive immune response	GO:0002250	5.5195	0.0741146	4	158	49	10683	ENSG00000241106,ENSG00000168394,ENSG00000204257,ENSG00000204592
cluster_834	ENSG00000270604	HCG17	lncRNA_divergent	Process	antibacterial humoral response	GO:0019731	38.7884	0.000266641	4	158	7	10725	ENSG00000168242,ENSG00000124635,ENSG00000197903,ENSG00000204592
cluster_834	ENSG00000270604	HCG17	lncRNA_divergent	Process	antigen processing and presentation of endogenous peptide antigen via MHC class I via ER pathway, TAP-independent	GO:0002486	135.823	1.9271e-05	4	158	2	10730	ENSG00000204592,ENSG00000010704,ENSG00000204642,ENSG00000204632
cluster_834	ENSG00000270604	HCG17	lncRNA_divergent	Process	antigen processing and presentation of endogenous peptide antigen via MHC class Ib	GO:0002476	135.823	1.9271e-05	4	158	2	10730	ENSG00000204592,ENSG00000010704,ENSG00000204642,ENSG00000204632
cluster_834	ENSG00000270604	HCG17	lncRNA_divergent	Process	antigen processing and presentation of exogenous peptide antigen via MHC class I, TAP-dependent	GO:0002479	8.3854	0.00256764	6	156	49	10683	ENSG00000204264,ENSG00000240065,ENSG00000168394,ENSG00000204592,ENSG00000204642,ENSG00000204632
cluster_834	ENSG00000270604	HCG17	lncRNA_divergent	Process	antigen processing and presentation of exogenous peptide antigen via MHC class I, TAP-independent	GO:0002480	101.226	0.000568501	3	159	2	10730	ENSG00000204592,ENSG00000204642,ENSG00000204632
cluster_834	ENSG00000270604	HCG17	lncRNA_divergent	Process	antigen processing and presentation of peptide antigen via MHC class I	GO:0002474	21.3296	0.000228651	5	157	16	10716	ENSG00000010704,ENSG00000168394,ENSG00000204592,ENSG00000204642,ENSG00000204632
cluster_834	ENSG00000270604	HCG17	lncRNA_divergent	Process	antimicrobial humoral immune response mediated by antimicrobial peptide	GO:0061844	10.1057	0.0493011	3	159	20	10712	ENSG00000124635,ENSG00000197903,ENSG00000168242
cluster_834	ENSG00000270604	HCG17	lncRNA_divergent	Process	biological_process	GO:0008150	2.88055	0.0261552	12	150	290	10442	ENSG00000204618,ENSG00000196866,ENSG00000137404,ENSG00000196747,ENSG00000184348,ENSG00000196787,ENSG00000198374,ENSG00000233224,ENSG00000112308,ENSG00000184825,ENSG00000204538,ENSG00000204542
cluster_834	ENSG00000270604	HCG17	lncRNA_divergent	Process	blood coagulation	GO:0007596	7.63989	0.000168892	9	153	82	10650	ENSG00000196966,ENSG00000182572,ENSG00000256018,ENSG00000197153,ENSG00000203813,ENSG00000124693,ENSG00000256316,ENSG00000198366,ENSG00000197409
cluster_834	ENSG00000270604	HCG17	lncRNA_divergent	Process	cellular protein metabolic process	GO:0044267	14.2705	3.50908e-13	19	143	99	10633	ENSG00000256316,ENSG00000198366,ENSG00000197409,ENSG00000196966,ENSG00000182572,ENSG00000256018,ENSG00000197153,ENSG00000203813,ENSG00000124693,ENSG00000196176,ENSG00000188987,ENSG00000198327,ENSG00000197238,ENSG00000197061,ENSG00000158406,ENSG00000124529,ENSG00000198518,ENSG00000198558,ENSG00000198339
cluster_834	ENSG00000270604	HCG17	lncRNA_divergent	Process	chromatin organization	GO:0006325	18.5203	1.25636e-15	20	142	81	10651	ENSG00000256316,ENSG00000196747,ENSG00000184348,ENSG00000196787,ENSG00000198374,ENSG00000137259,ENSG00000233224,ENSG00000198366,ENSG00000197409,ENSG00000196966,ENSG00000182572,ENSG00000256018,ENSG00000197153,ENSG00000203813,ENSG00000124693,ENSG00000184357,ENSG00000168274,ENSG00000196866,ENSG00000204463,ENSG00000184825
cluster_834	ENSG00000270604	HCG17	lncRNA_divergent	Process	chromatin silencing at rDNA	GO:0000183	142.46	1.56947e-26	19	143	10	10722	ENSG00000256316,ENSG00000198366,ENSG00000197409,ENSG00000196966,ENSG00000182572,ENSG00000256018,ENSG00000197153,ENSG00000203813,ENSG00000124693,ENSG00000196176,ENSG00000188987,ENSG00000198327,ENSG00000197238,ENSG00000197061,ENSG00000158406,ENSG00000124529,ENSG00000198518,ENSG00000198558,ENSG00000198339
cluster_834	ENSG00000270604	HCG17	lncRNA_divergent	Process	chromosome condensation	GO:0030261	67.8987	8.36743e-05	4	158	4	10728	ENSG00000124610,ENSG00000184357,ENSG00000187837,ENSG00000124575
cluster_834	ENSG00000270604	HCG17	lncRNA_divergent	Process	defense response to Gram-positive bacterium	GO:0050830	15.8373	0.000150774	6	156	26	10706	ENSG00000124635,ENSG00000204619,ENSG00000232810,ENSG00000197903,ENSG00000168242,ENSG00000204592
cluster_834	ENSG00000270604	HCG17	lncRNA_divergent	Process	double-strand break repair via nonhomologous end joining	GO:0006303	18.1086	9.55954e-09	11	151	43	10689	ENSG00000198339,ENSG00000196176,ENSG00000188987,ENSG00000198327,ENSG00000197238,ENSG00000197061,ENSG00000158406,ENSG00000124529,ENSG00000198518,ENSG00000198558,ENSG00000137337
cluster_834	ENSG00000270604	HCG17	lncRNA_divergent	Process	innate immune response in mucosa	GO:0002227	50.6038	0.00182852	3	159	4	10728	ENSG00000168242,ENSG00000124635,ENSG00000197903
cluster_834	ENSG00000270604	HCG17	lncRNA_divergent	Process	interferon-gamma-mediated signaling pathway	GO:0060333	11.4274	0.000578927	6	156	36	10696	ENSG00000112343,ENSG00000234127,ENSG00000179344,ENSG00000204592,ENSG00000204642,ENSG00000204632
cluster_834	ENSG00000270604	HCG17	lncRNA_divergent	Process	interleukin-7-mediated signaling pathway	GO:0038111	39.3971	1.65381e-09	9	153	16	10716	ENSG00000196966,ENSG00000182572,ENSG00000256018,ENSG00000197153,ENSG00000203813,ENSG00000124693,ENSG00000256316,ENSG00000198366,ENSG00000197409
cluster_834	ENSG00000270604	HCG17	lncRNA_divergent	Process	mRNA catabolic process	GO:0006402	12.6368	0.0332973	3	159	16	10716	ENSG00000204388,ENSG00000204348,ENSG00000204389
cluster_834	ENSG00000270604	HCG17	lncRNA_divergent	Process	negative regulation of DNA recombination	GO:0045910	45.2574	0.000190742	4	158	6	10726	ENSG00000124610,ENSG00000184357,ENSG00000187837,ENSG00000124575
cluster_834	ENSG00000270604	HCG17	lncRNA_divergent	Process	negative regulation of chromatin silencing	GO:0031936	54.3139	0.000135923	4	158	5	10727	ENSG00000124610,ENSG00000184357,ENSG00000187837,ENSG00000124575
cluster_834	ENSG00000270604	HCG17	lncRNA_divergent	Process	negative regulation of extrinsic apoptotic signaling pathway in absence of ligand	GO:2001240	10.1057	0.0493011	3	159	20	10712	ENSG00000204388,ENSG00000232810,ENSG00000204389
cluster_834	ENSG00000270604	HCG17	lncRNA_divergent	Process	negative regulation of gene expression, epigenetic	GO:0045814	57.9957	3.1543e-23	20	142	26	10706	ENSG00000256316,ENSG00000198366,ENSG00000197409,ENSG00000196966,ENSG00000182572,ENSG00000256018,ENSG00000197153,ENSG00000203813,ENSG00000124693,ENSG00000196176,ENSG00000188987,ENSG00000198327,ENSG00000197238,ENSG00000197061,ENSG00000158406,ENSG00000124529,ENSG00000198518,ENSG00000198558,ENSG00000204713,ENSG00000198339
cluster_834	ENSG00000270604	HCG17	lncRNA_divergent	Process	negative regulation of megakaryocyte differentiation	GO:0045653	176.447	1.92967e-14	10	152	4	10728	ENSG00000198339,ENSG00000196176,ENSG00000188987,ENSG00000198327,ENSG00000197238,ENSG00000197061,ENSG00000158406,ENSG00000124529,ENSG00000198518,ENSG00000198558
cluster_834	ENSG00000270604	HCG17	lncRNA_divergent	Process	nucleosome assembly	GO:0006334	76.0052	2.99308e-40	33	129	36	10696	ENSG00000256316,ENSG00000124635,ENSG00000185130,ENSG00000233822,ENSG00000196374,ENSG00000197459,ENSG00000168242,ENSG00000196331,ENSG00000198366,ENSG00000204256,ENSG00000197409,ENSG00000196966,ENSG00000182572,ENSG00000256018,ENSG00000197153,ENSG00000203813,ENSG00000124693,ENSG00000196176,ENSG00000188987,ENSG00000198327,ENSG00000197238,ENSG00000197061,ENSG00000158406,ENSG00000124529,ENSG00000198518,ENSG00000198558,ENSG00000187837,ENSG00000124575,ENSG00000184357,ENSG00000187990,ENSG00000124610,ENSG00000198339,ENSG00000197903
cluster_834	ENSG00000270604	HCG17	lncRNA_divergent	Process	nucleosome positioning	GO:0016584	54.3139	0.000135923	4	158	5	10727	ENSG00000124610,ENSG00000184357,ENSG00000187837,ENSG00000124575
cluster_834	ENSG00000270604	HCG17	lncRNA_divergent	Process	positive regulation of NF-kappaB transcription factor activity	GO:0051092	4.39992	0.0411398	6	156	93	10639	ENSG00000137312,ENSG00000204389,ENSG00000204388,ENSG00000112343,ENSG00000204305,ENSG00000232810
cluster_834	ENSG00000270604	HCG17	lncRNA_divergent	Process	positive regulation of T cell mediated cytotoxicity	GO:0001916	38.7884	0.000266641	4	158	7	10725	ENSG00000204592,ENSG00000010704,ENSG00000204642,ENSG00000204632
cluster_834	ENSG00000270604	HCG17	lncRNA_divergent	Process	positive regulation of cytokine production	GO:0001819	20.2302	0.0121497	3	159	10	10722	ENSG00000204310,ENSG00000137312,ENSG00000232810
cluster_834	ENSG00000270604	HCG17	lncRNA_divergent	Process	positive regulation of erythrocyte differentiation	GO:0045648	11.2306	0.0411398	3	159	18	10714	ENSG00000112062,ENSG00000204388,ENSG00000204389
cluster_834	ENSG00000270604	HCG17	lncRNA_divergent	Process	positive regulation of heterotypic cell-cell adhesion	GO:0034116	40.4792	0.00272833	3	159	5	10727	ENSG00000204305,ENSG00000137312,ENSG00000232810
cluster_834	ENSG00000270604	HCG17	lncRNA_divergent	Process	positive regulation of interleukin-8 production	GO:0032757	14.4447	0.0262697	3	159	14	10718	ENSG00000204388,ENSG00000232810,ENSG00000204389
cluster_834	ENSG00000270604	HCG17	lncRNA_divergent	Process	proteasomal protein catabolic process	GO:0010498	8.41824	0.0723195	3	159	24	10708	ENSG00000204264,ENSG00000240065,ENSG00000204463
cluster_834	ENSG00000270604	HCG17	lncRNA_divergent	Process	protein heterotetramerization	GO:0051290	88.9878	2.35994e-24	19	143	16	10716	ENSG00000256316,ENSG00000198366,ENSG00000197409,ENSG00000196966,ENSG00000182572,ENSG00000256018,ENSG00000197153,ENSG00000203813,ENSG00000124693,ENSG00000196176,ENSG00000188987,ENSG00000198327,ENSG00000197238,ENSG00000197061,ENSG00000158406,ENSG00000124529,ENSG00000198518,ENSG00000198558,ENSG00000198339
cluster_834	ENSG00000270604	HCG17	lncRNA_divergent	Process	protein ubiquitination	GO:0016567	2.49044	0.0725865	11	151	305	10427	ENSG00000187990,ENSG00000124635,ENSG00000204619,ENSG00000204599,ENSG00000185130,ENSG00000233822,ENSG00000196374,ENSG00000197903,ENSG00000197459,ENSG00000168242,ENSG00000196331
cluster_834	ENSG00000270604	HCG17	lncRNA_divergent	Process	regulation of gene silencing	GO:0060968	inf	1.58772e-15	9	153	0	10732	ENSG00000196966,ENSG00000182572,ENSG00000256018,ENSG00000197153,ENSG00000203813,ENSG00000124693,ENSG00000256316,ENSG00000198366,ENSG00000197409
cluster_834	ENSG00000270604	HCG17	lncRNA_divergent	Process	regulation of gene silencing by miRNA	GO:0060964	30.8656	3.0681e-18	19	143	46	10686	ENSG00000256316,ENSG00000198366,ENSG00000197409,ENSG00000196966,ENSG00000182572,ENSG00000256018,ENSG00000197153,ENSG00000203813,ENSG00000124693,ENSG00000196176,ENSG00000188987,ENSG00000198327,ENSG00000197238,ENSG00000197061,ENSG00000158406,ENSG00000124529,ENSG00000198518,ENSG00000198558,ENSG00000198339
cluster_834	ENSG00000270604	HCG17	lncRNA_divergent	Process	regulation of immune response	GO:0050776	11.4946	0.000160211	7	155	42	10690	ENSG00000186470,ENSG00000111801,ENSG00000124508,ENSG00000112763,ENSG00000204592,ENSG00000204642,ENSG00000204632
cluster_834	ENSG00000270604	HCG17	lncRNA_divergent	Process	regulation of megakaryocyte differentiation	GO:0045652	43.0771	2.5597e-20	19	143	33	10699	ENSG00000256316,ENSG00000198366,ENSG00000197409,ENSG00000196966,ENSG00000182572,ENSG00000256018,ENSG00000197153,ENSG00000203813,ENSG00000124693,ENSG00000196176,ENSG00000188987,ENSG00000198327,ENSG00000197238,ENSG00000197061,ENSG00000158406,ENSG00000124529,ENSG00000198518,ENSG00000198558,ENSG00000198339
cluster_834	ENSG00000270604	HCG17	lncRNA_divergent	Process	regulation of transcription, DNA-templated	GO:0006355	2.62962	0.00785003	18	144	487	10245	ENSG00000235109,ENSG00000198315,ENSG00000137185,ENSG00000137338,ENSG00000184357,ENSG00000232040,ENSG00000187987,ENSG00000197935,ENSG00000196812,ENSG00000124613,ENSG00000124610,ENSG00000187626,ENSG00000158691,ENSG00000096654,ENSG00000204644,ENSG00000137310,ENSG00000187837,ENSG00000124575
cluster_834	ENSG00000270604	HCG17	lncRNA_divergent	Process	telomere capping	GO:0016233	58.7719	8.84295e-12	10	152	12	10720	ENSG00000198339,ENSG00000196176,ENSG00000188987,ENSG00000198327,ENSG00000197238,ENSG00000197061,ENSG00000158406,ENSG00000124529,ENSG00000198518,ENSG00000198558
cluster_834	ENSG00000270604	HCG17	lncRNA_divergent	Process	telomere organization	GO:0032200	475.177	2.63542e-30	19	143	3	10729	ENSG00000256316,ENSG00000198366,ENSG00000197409,ENSG00000196966,ENSG00000182572,ENSG00000256018,ENSG00000197153,ENSG00000203813,ENSG00000124693,ENSG00000196176,ENSG00000188987,ENSG00000198327,ENSG00000197238,ENSG00000197061,ENSG00000158406,ENSG00000124529,ENSG00000198518,ENSG00000198558,ENSG00000198339
cluster_834	ENSG00000270604	HCG17	lncRNA_divergent	Process	type I interferon signaling pathway	GO:0060337	8.2079	0.0276927	4	158	33	10699	ENSG00000204264,ENSG00000204592,ENSG00000204642,ENSG00000204632
cluster_835	ENSG00000231074	HCG18	lncRNA_divergent	Process	CENP-A containing nucleosome assembly	GO:0034080	28.1763	1.75117e-09	10	152	25	10707	ENSG00000198339,ENSG00000196176,ENSG00000188987,ENSG00000198327,ENSG00000197238,ENSG00000197061,ENSG00000158406,ENSG00000124529,ENSG00000198518,ENSG00000198558
cluster_835	ENSG00000231074	HCG18	lncRNA_divergent	Process	DNA replication-dependent nucleosome assembly	GO:0006335	158.304	7.30727e-27	19	143	9	10723	ENSG00000256316,ENSG00000198366,ENSG00000197409,ENSG00000196966,ENSG00000182572,ENSG00000256018,ENSG00000197153,ENSG00000203813,ENSG00000124693,ENSG00000196176,ENSG00000188987,ENSG00000198327,ENSG00000197238,ENSG00000197061,ENSG00000158406,ENSG00000124529,ENSG00000198518,ENSG00000198558,ENSG00000198339
cluster_835	ENSG00000231074	HCG18	lncRNA_divergent	Process	DNA replication-independent nucleosome assembly	GO:0006336	58.7719	8.84295e-12	10	152	12	10720	ENSG00000198339,ENSG00000196176,ENSG00000188987,ENSG00000198327,ENSG00000197238,ENSG00000197061,ENSG00000158406,ENSG00000124529,ENSG00000198518,ENSG00000198558
cluster_835	ENSG00000231074	HCG18	lncRNA_divergent	Process	DNA-templated transcription, initiation	GO:0006352	54.246	1.44169e-11	10	152	13	10719	ENSG00000198339,ENSG00000196176,ENSG00000188987,ENSG00000198327,ENSG00000197238,ENSG00000197061,ENSG00000158406,ENSG00000124529,ENSG00000198518,ENSG00000198558
cluster_835	ENSG00000231074	HCG18	lncRNA_divergent	Process	T cell receptor signaling pathway	GO:0050852	5.28089	0.00948543	7	155	91	10641	ENSG00000204264,ENSG00000240065,ENSG00000186470,ENSG00000179344,ENSG00000111801,ENSG00000124508,ENSG00000112763
cluster_835	ENSG00000231074	HCG18	lncRNA_divergent	Process	adaptive immune response	GO:0002250	5.5195	0.0741146	4	158	49	10683	ENSG00000241106,ENSG00000168394,ENSG00000204257,ENSG00000204592
cluster_835	ENSG00000231074	HCG18	lncRNA_divergent	Process	antibacterial humoral response	GO:0019731	38.7884	0.000266641	4	158	7	10725	ENSG00000168242,ENSG00000124635,ENSG00000197903,ENSG00000204592
cluster_835	ENSG00000231074	HCG18	lncRNA_divergent	Process	antigen processing and presentation of endogenous peptide antigen via MHC class I via ER pathway, TAP-independent	GO:0002486	135.823	1.9271e-05	4	158	2	10730	ENSG00000204592,ENSG00000010704,ENSG00000204642,ENSG00000204632
cluster_835	ENSG00000231074	HCG18	lncRNA_divergent	Process	antigen processing and presentation of endogenous peptide antigen via MHC class Ib	GO:0002476	135.823	1.9271e-05	4	158	2	10730	ENSG00000204592,ENSG00000010704,ENSG00000204642,ENSG00000204632
cluster_835	ENSG00000231074	HCG18	lncRNA_divergent	Process	antigen processing and presentation of exogenous peptide antigen via MHC class I, TAP-dependent	GO:0002479	8.3854	0.00256764	6	156	49	10683	ENSG00000204264,ENSG00000240065,ENSG00000168394,ENSG00000204592,ENSG00000204642,ENSG00000204632
cluster_835	ENSG00000231074	HCG18	lncRNA_divergent	Process	antigen processing and presentation of exogenous peptide antigen via MHC class I, TAP-independent	GO:0002480	101.226	0.000568501	3	159	2	10730	ENSG00000204592,ENSG00000204642,ENSG00000204632
cluster_835	ENSG00000231074	HCG18	lncRNA_divergent	Process	antigen processing and presentation of peptide antigen via MHC class I	GO:0002474	21.3296	0.000228651	5	157	16	10716	ENSG00000010704,ENSG00000168394,ENSG00000204592,ENSG00000204642,ENSG00000204632
cluster_835	ENSG00000231074	HCG18	lncRNA_divergent	Process	antimicrobial humoral immune response mediated by antimicrobial peptide	GO:0061844	10.1057	0.0493011	3	159	20	10712	ENSG00000124635,ENSG00000197903,ENSG00000168242
cluster_835	ENSG00000231074	HCG18	lncRNA_divergent	Process	biological_process	GO:0008150	2.88055	0.0261552	12	150	290	10442	ENSG00000204618,ENSG00000196866,ENSG00000137404,ENSG00000196747,ENSG00000184348,ENSG00000196787,ENSG00000198374,ENSG00000233224,ENSG00000112308,ENSG00000184825,ENSG00000204538,ENSG00000204542
cluster_835	ENSG00000231074	HCG18	lncRNA_divergent	Process	blood coagulation	GO:0007596	7.63989	0.000168892	9	153	82	10650	ENSG00000196966,ENSG00000182572,ENSG00000256018,ENSG00000197153,ENSG00000203813,ENSG00000124693,ENSG00000256316,ENSG00000198366,ENSG00000197409
cluster_835	ENSG00000231074	HCG18	lncRNA_divergent	Process	cellular protein metabolic process	GO:0044267	14.2705	3.50908e-13	19	143	99	10633	ENSG00000256316,ENSG00000198366,ENSG00000197409,ENSG00000196966,ENSG00000182572,ENSG00000256018,ENSG00000197153,ENSG00000203813,ENSG00000124693,ENSG00000196176,ENSG00000188987,ENSG00000198327,ENSG00000197238,ENSG00000197061,ENSG00000158406,ENSG00000124529,ENSG00000198518,ENSG00000198558,ENSG00000198339
cluster_835	ENSG00000231074	HCG18	lncRNA_divergent	Process	chromatin organization	GO:0006325	18.5203	1.25636e-15	20	142	81	10651	ENSG00000256316,ENSG00000196747,ENSG00000184348,ENSG00000196787,ENSG00000198374,ENSG00000137259,ENSG00000233224,ENSG00000198366,ENSG00000197409,ENSG00000196966,ENSG00000182572,ENSG00000256018,ENSG00000197153,ENSG00000203813,ENSG00000124693,ENSG00000184357,ENSG00000168274,ENSG00000196866,ENSG00000204463,ENSG00000184825
cluster_835	ENSG00000231074	HCG18	lncRNA_divergent	Process	chromatin silencing at rDNA	GO:0000183	142.46	1.56947e-26	19	143	10	10722	ENSG00000256316,ENSG00000198366,ENSG00000197409,ENSG00000196966,ENSG00000182572,ENSG00000256018,ENSG00000197153,ENSG00000203813,ENSG00000124693,ENSG00000196176,ENSG00000188987,ENSG00000198327,ENSG00000197238,ENSG00000197061,ENSG00000158406,ENSG00000124529,ENSG00000198518,ENSG00000198558,ENSG00000198339
cluster_835	ENSG00000231074	HCG18	lncRNA_divergent	Process	chromosome condensation	GO:0030261	67.8987	8.36743e-05	4	158	4	10728	ENSG00000124610,ENSG00000184357,ENSG00000187837,ENSG00000124575
cluster_835	ENSG00000231074	HCG18	lncRNA_divergent	Process	defense response to Gram-positive bacterium	GO:0050830	15.8373	0.000150774	6	156	26	10706	ENSG00000124635,ENSG00000204619,ENSG00000232810,ENSG00000197903,ENSG00000168242,ENSG00000204592
cluster_835	ENSG00000231074	HCG18	lncRNA_divergent	Process	double-strand break repair via nonhomologous end joining	GO:0006303	18.1086	9.55954e-09	11	151	43	10689	ENSG00000198339,ENSG00000196176,ENSG00000188987,ENSG00000198327,ENSG00000197238,ENSG00000197061,ENSG00000158406,ENSG00000124529,ENSG00000198518,ENSG00000198558,ENSG00000137337
cluster_835	ENSG00000231074	HCG18	lncRNA_divergent	Process	innate immune response in mucosa	GO:0002227	50.6038	0.00182852	3	159	4	10728	ENSG00000168242,ENSG00000124635,ENSG00000197903
cluster_835	ENSG00000231074	HCG18	lncRNA_divergent	Process	interferon-gamma-mediated signaling pathway	GO:0060333	11.4274	0.000578927	6	156	36	10696	ENSG00000112343,ENSG00000234127,ENSG00000179344,ENSG00000204592,ENSG00000204642,ENSG00000204632
cluster_835	ENSG00000231074	HCG18	lncRNA_divergent	Process	interleukin-7-mediated signaling pathway	GO:0038111	39.3971	1.65381e-09	9	153	16	10716	ENSG00000196966,ENSG00000182572,ENSG00000256018,ENSG00000197153,ENSG00000203813,ENSG00000124693,ENSG00000256316,ENSG00000198366,ENSG00000197409
cluster_835	ENSG00000231074	HCG18	lncRNA_divergent	Process	mRNA catabolic process	GO:0006402	12.6368	0.0332973	3	159	16	10716	ENSG00000204388,ENSG00000204348,ENSG00000204389
cluster_835	ENSG00000231074	HCG18	lncRNA_divergent	Process	negative regulation of DNA recombination	GO:0045910	45.2574	0.000190742	4	158	6	10726	ENSG00000124610,ENSG00000184357,ENSG00000187837,ENSG00000124575
cluster_835	ENSG00000231074	HCG18	lncRNA_divergent	Process	negative regulation of chromatin silencing	GO:0031936	54.3139	0.000135923	4	158	5	10727	ENSG00000124610,ENSG00000184357,ENSG00000187837,ENSG00000124575
cluster_835	ENSG00000231074	HCG18	lncRNA_divergent	Process	negative regulation of extrinsic apoptotic signaling pathway in absence of ligand	GO:2001240	10.1057	0.0493011	3	159	20	10712	ENSG00000204388,ENSG00000232810,ENSG00000204389
cluster_835	ENSG00000231074	HCG18	lncRNA_divergent	Process	negative regulation of gene expression, epigenetic	GO:0045814	57.9957	3.1543e-23	20	142	26	10706	ENSG00000256316,ENSG00000198366,ENSG00000197409,ENSG00000196966,ENSG00000182572,ENSG00000256018,ENSG00000197153,ENSG00000203813,ENSG00000124693,ENSG00000196176,ENSG00000188987,ENSG00000198327,ENSG00000197238,ENSG00000197061,ENSG00000158406,ENSG00000124529,ENSG00000198518,ENSG00000198558,ENSG00000204713,ENSG00000198339
cluster_835	ENSG00000231074	HCG18	lncRNA_divergent	Process	negative regulation of megakaryocyte differentiation	GO:0045653	176.447	1.92967e-14	10	152	4	10728	ENSG00000198339,ENSG00000196176,ENSG00000188987,ENSG00000198327,ENSG00000197238,ENSG00000197061,ENSG00000158406,ENSG00000124529,ENSG00000198518,ENSG00000198558
cluster_835	ENSG00000231074	HCG18	lncRNA_divergent	Process	nucleosome assembly	GO:0006334	76.0052	2.99308e-40	33	129	36	10696	ENSG00000256316,ENSG00000124635,ENSG00000185130,ENSG00000233822,ENSG00000196374,ENSG00000197459,ENSG00000168242,ENSG00000196331,ENSG00000198366,ENSG00000204256,ENSG00000197409,ENSG00000196966,ENSG00000182572,ENSG00000256018,ENSG00000197153,ENSG00000203813,ENSG00000124693,ENSG00000196176,ENSG00000188987,ENSG00000198327,ENSG00000197238,ENSG00000197061,ENSG00000158406,ENSG00000124529,ENSG00000198518,ENSG00000198558,ENSG00000187837,ENSG00000124575,ENSG00000184357,ENSG00000187990,ENSG00000124610,ENSG00000198339,ENSG00000197903
cluster_835	ENSG00000231074	HCG18	lncRNA_divergent	Process	nucleosome positioning	GO:0016584	54.3139	0.000135923	4	158	5	10727	ENSG00000124610,ENSG00000184357,ENSG00000187837,ENSG00000124575
cluster_835	ENSG00000231074	HCG18	lncRNA_divergent	Process	positive regulation of NF-kappaB transcription factor activity	GO:0051092	4.39992	0.0411398	6	156	93	10639	ENSG00000137312,ENSG00000204389,ENSG00000204388,ENSG00000112343,ENSG00000204305,ENSG00000232810
cluster_835	ENSG00000231074	HCG18	lncRNA_divergent	Process	positive regulation of T cell mediated cytotoxicity	GO:0001916	38.7884	0.000266641	4	158	7	10725	ENSG00000204592,ENSG00000010704,ENSG00000204642,ENSG00000204632
cluster_835	ENSG00000231074	HCG18	lncRNA_divergent	Process	positive regulation of cytokine production	GO:0001819	20.2302	0.0121497	3	159	10	10722	ENSG00000204310,ENSG00000137312,ENSG00000232810
cluster_835	ENSG00000231074	HCG18	lncRNA_divergent	Process	positive regulation of erythrocyte differentiation	GO:0045648	11.2306	0.0411398	3	159	18	10714	ENSG00000112062,ENSG00000204388,ENSG00000204389
cluster_835	ENSG00000231074	HCG18	lncRNA_divergent	Process	positive regulation of heterotypic cell-cell adhesion	GO:0034116	40.4792	0.00272833	3	159	5	10727	ENSG00000204305,ENSG00000137312,ENSG00000232810
cluster_835	ENSG00000231074	HCG18	lncRNA_divergent	Process	positive regulation of interleukin-8 production	GO:0032757	14.4447	0.0262697	3	159	14	10718	ENSG00000204388,ENSG00000232810,ENSG00000204389
cluster_835	ENSG00000231074	HCG18	lncRNA_divergent	Process	proteasomal protein catabolic process	GO:0010498	8.41824	0.0723195	3	159	24	10708	ENSG00000204264,ENSG00000240065,ENSG00000204463
cluster_835	ENSG00000231074	HCG18	lncRNA_divergent	Process	protein heterotetramerization	GO:0051290	88.9878	2.35994e-24	19	143	16	10716	ENSG00000256316,ENSG00000198366,ENSG00000197409,ENSG00000196966,ENSG00000182572,ENSG00000256018,ENSG00000197153,ENSG00000203813,ENSG00000124693,ENSG00000196176,ENSG00000188987,ENSG00000198327,ENSG00000197238,ENSG00000197061,ENSG00000158406,ENSG00000124529,ENSG00000198518,ENSG00000198558,ENSG00000198339
cluster_835	ENSG00000231074	HCG18	lncRNA_divergent	Process	protein ubiquitination	GO:0016567	2.49044	0.0725865	11	151	305	10427	ENSG00000187990,ENSG00000124635,ENSG00000204619,ENSG00000204599,ENSG00000185130,ENSG00000233822,ENSG00000196374,ENSG00000197903,ENSG00000197459,ENSG00000168242,ENSG00000196331
cluster_835	ENSG00000231074	HCG18	lncRNA_divergent	Process	regulation of gene silencing	GO:0060968	inf	1.58772e-15	9	153	0	10732	ENSG00000196966,ENSG00000182572,ENSG00000256018,ENSG00000197153,ENSG00000203813,ENSG00000124693,ENSG00000256316,ENSG00000198366,ENSG00000197409
cluster_835	ENSG00000231074	HCG18	lncRNA_divergent	Process	regulation of gene silencing by miRNA	GO:0060964	30.8656	3.0681e-18	19	143	46	10686	ENSG00000256316,ENSG00000198366,ENSG00000197409,ENSG00000196966,ENSG00000182572,ENSG00000256018,ENSG00000197153,ENSG00000203813,ENSG00000124693,ENSG00000196176,ENSG00000188987,ENSG00000198327,ENSG00000197238,ENSG00000197061,ENSG00000158406,ENSG00000124529,ENSG00000198518,ENSG00000198558,ENSG00000198339
cluster_835	ENSG00000231074	HCG18	lncRNA_divergent	Process	regulation of immune response	GO:0050776	11.4946	0.000160211	7	155	42	10690	ENSG00000186470,ENSG00000111801,ENSG00000124508,ENSG00000112763,ENSG00000204592,ENSG00000204642,ENSG00000204632
cluster_835	ENSG00000231074	HCG18	lncRNA_divergent	Process	regulation of megakaryocyte differentiation	GO:0045652	43.0771	2.5597e-20	19	143	33	10699	ENSG00000256316,ENSG00000198366,ENSG00000197409,ENSG00000196966,ENSG00000182572,ENSG00000256018,ENSG00000197153,ENSG00000203813,ENSG00000124693,ENSG00000196176,ENSG00000188987,ENSG00000198327,ENSG00000197238,ENSG00000197061,ENSG00000158406,ENSG00000124529,ENSG00000198518,ENSG00000198558,ENSG00000198339
cluster_835	ENSG00000231074	HCG18	lncRNA_divergent	Process	regulation of transcription, DNA-templated	GO:0006355	2.62962	0.00785003	18	144	487	10245	ENSG00000235109,ENSG00000198315,ENSG00000137185,ENSG00000137338,ENSG00000184357,ENSG00000232040,ENSG00000187987,ENSG00000197935,ENSG00000196812,ENSG00000124613,ENSG00000124610,ENSG00000187626,ENSG00000158691,ENSG00000096654,ENSG00000204644,ENSG00000137310,ENSG00000187837,ENSG00000124575
cluster_835	ENSG00000231074	HCG18	lncRNA_divergent	Process	telomere capping	GO:0016233	58.7719	8.84295e-12	10	152	12	10720	ENSG00000198339,ENSG00000196176,ENSG00000188987,ENSG00000198327,ENSG00000197238,ENSG00000197061,ENSG00000158406,ENSG00000124529,ENSG00000198518,ENSG00000198558
cluster_835	ENSG00000231074	HCG18	lncRNA_divergent	Process	telomere organization	GO:0032200	475.177	2.63542e-30	19	143	3	10729	ENSG00000256316,ENSG00000198366,ENSG00000197409,ENSG00000196966,ENSG00000182572,ENSG00000256018,ENSG00000197153,ENSG00000203813,ENSG00000124693,ENSG00000196176,ENSG00000188987,ENSG00000198327,ENSG00000197238,ENSG00000197061,ENSG00000158406,ENSG00000124529,ENSG00000198518,ENSG00000198558,ENSG00000198339
cluster_835	ENSG00000231074	HCG18	lncRNA_divergent	Process	type I interferon signaling pathway	GO:0060337	8.2079	0.0276927	4	158	33	10699	ENSG00000204264,ENSG00000204592,ENSG00000204642,ENSG00000204632
cluster_836	CATG00000083462	CATG00000083462.1	lncRNA_divergent	Process	adaptive immune response	GO:0002250	13.3395	0.00310864	5	84	48	10757	ENSG00000204257,ENSG00000241106,ENSG00000168394,ENSG00000204516,ENSG00000204592
cluster_836	CATG00000083462	CATG00000083462.1	lncRNA_divergent	Process	antigen processing and presentation of endogenous peptide antigen via MHC class I via ER pathway, TAP-independent	GO:0002486	254.188	1.39977e-05	4	85	2	10803	ENSG00000204592,ENSG00000204516,ENSG00000204642,ENSG00000204632
cluster_836	CATG00000083462	CATG00000083462.1	lncRNA_divergent	Process	antigen processing and presentation of endogenous peptide antigen via MHC class Ib	GO:0002476	254.188	1.39977e-05	4	85	2	10803	ENSG00000204592,ENSG00000204516,ENSG00000204642,ENSG00000204632
cluster_836	CATG00000083462	CATG00000083462.1	lncRNA_divergent	Process	antigen processing and presentation of exogenous peptide antigen via MHC class I, TAP-dependent	GO:0002479	15.8682	0.000398941	6	83	49	10756	ENSG00000204264,ENSG00000240065,ENSG00000168394,ENSG00000204592,ENSG00000204642,ENSG00000204632
cluster_836	CATG00000083462	CATG00000083462.1	lncRNA_divergent	Process	antigen processing and presentation of exogenous peptide antigen via MHC class I, TAP-independent	GO:0002480	188.424	0.000398941	3	86	2	10803	ENSG00000204592,ENSG00000204642,ENSG00000204632
cluster_836	CATG00000083462	CATG00000083462.1	lncRNA_divergent	Process	antigen processing and presentation of peptide antigen via MHC class I	GO:0002474	29.863	0.00127126	4	85	17	10788	ENSG00000168394,ENSG00000204592,ENSG00000204642,ENSG00000204632
cluster_836	CATG00000083462	CATG00000083462.1	lncRNA_divergent	Process	chromatin organization	GO:0006325	8.14965	0.00645913	6	83	95	10710	ENSG00000184357,ENSG00000197153,ENSG00000196747,ENSG00000198374,ENSG00000204463,ENSG00000233224
cluster_836	CATG00000083462	CATG00000083462.1	lncRNA_divergent	Process	defense response to Gram-positive bacterium	GO:0050830	12.9623	0.0358341	3	86	29	10776	ENSG00000204619,ENSG00000232810,ENSG00000204592
cluster_836	CATG00000083462	CATG00000083462.1	lncRNA_divergent	Process	immune response	GO:0006955	6.06576	0.0358341	5	84	105	10700	ENSG00000179344,ENSG00000204516,ENSG00000204592,ENSG00000204642,ENSG00000204632
cluster_836	CATG00000083462	CATG00000083462.1	lncRNA_divergent	Process	interferon-gamma-mediated signaling pathway	GO:0060333	17.323	0.00127126	5	84	37	10768	ENSG00000234127,ENSG00000179344,ENSG00000204592,ENSG00000204642,ENSG00000204632
cluster_836	CATG00000083462	CATG00000083462.1	lncRNA_divergent	Process	mRNA catabolic process	GO:0006402	23.5225	0.0140626	3	86	16	10789	ENSG00000204388,ENSG00000204348,ENSG00000204389
cluster_836	CATG00000083462	CATG00000083462.1	lncRNA_divergent	Process	negative regulation of extrinsic apoptotic signaling pathway in absence of ligand	GO:2001240	18.811	0.0221484	3	86	20	10785	ENSG00000204388,ENSG00000232810,ENSG00000204389
cluster_836	CATG00000083462	CATG00000083462.1	lncRNA_divergent	Process	nucleosome assembly	GO:0006334	14.7917	0.000155336	7	82	62	10743	ENSG00000184357,ENSG00000197153,ENSG00000197238,ENSG00000185130,ENSG00000196331,ENSG00000204256,ENSG00000124575
cluster_836	CATG00000083462	CATG00000083462.1	lncRNA_divergent	Process	positive regulation of NF-kappaB transcription factor activity	GO:0051092	6.78255	0.0291752	5	84	94	10711	ENSG00000137312,ENSG00000204389,ENSG00000204388,ENSG00000204305,ENSG00000232810
cluster_836	CATG00000083462	CATG00000083462.1	lncRNA_divergent	Process	positive regulation of T cell mediated cytotoxicity	GO:0001916	72.5916	0.000155336	4	85	7	10798	ENSG00000204592,ENSG00000204516,ENSG00000204642,ENSG00000204632
cluster_836	CATG00000083462	CATG00000083462.1	lncRNA_divergent	Process	positive regulation of cytokine production	GO:0001819	37.657	0.00586435	3	86	10	10795	ENSG00000204310,ENSG00000137312,ENSG00000232810
cluster_836	CATG00000083462	CATG00000083462.1	lncRNA_divergent	Process	positive regulation of heterotypic cell-cell adhesion	GO:0034116	75.3488	0.00144564	3	86	5	10800	ENSG00000204305,ENSG00000137312,ENSG00000232810
cluster_836	CATG00000083462	CATG00000083462.1	lncRNA_divergent	Process	positive regulation of interleukin-8 production	GO:0032757	26.8879	0.0106991	3	86	14	10791	ENSG00000204388,ENSG00000232810,ENSG00000204389
cluster_836	CATG00000083462	CATG00000083462.1	lncRNA_divergent	Process	proteasomal protein catabolic process	GO:0010498	15.6701	0.0291752	3	86	24	10781	ENSG00000204264,ENSG00000240065,ENSG00000204463
cluster_836	CATG00000083462	CATG00000083462.1	lncRNA_divergent	Process	protein stabilization	GO:0050821	5.04488	0.0544367	5	84	126	10679	ENSG00000184357,ENSG00000137312,ENSG00000204389,ENSG00000204388,ENSG00000204463
cluster_836	CATG00000083462	CATG00000083462.1	lncRNA_divergent	Process	regulation of immune response	GO:0050776	11.2523	0.0189017	4	85	45	10760	ENSG00000204592,ENSG00000204516,ENSG00000204642,ENSG00000204632
cluster_836	CATG00000083462	CATG00000083462.1	lncRNA_divergent	Process	transmembrane transport	GO:0055085	4.53444	0.0769729	5	84	140	10665	ENSG00000204264,ENSG00000204308,ENSG00000240065,ENSG00000168394,ENSG00000204574
cluster_836	CATG00000083462	CATG00000083462.1	lncRNA_divergent	Process	type I interferon signaling pathway	GO:0060337	15.3611	0.00781331	4	85	33	10772	ENSG00000204264,ENSG00000204592,ENSG00000204642,ENSG00000204632
cluster_838	ENSG00000272540	XXbac-BPG252P9.9	lncRNA_divergent	Process	nucleosome assembly	GO:0006334	16.1861	0.0332302	4	41	65	10784	ENSG00000184357,ENSG00000197238,ENSG00000204256,ENSG00000124575
cluster_839	CATG00000087997	CATG00000087997.1	lncRNA_sense_intronic	Process	CENP-A containing nucleosome assembly	GO:0034080	26.3126	2.44156e-08	9	141	26	10718	ENSG00000198339,ENSG00000196176,ENSG00000188987,ENSG00000197238,ENSG00000197061,ENSG00000158406,ENSG00000124529,ENSG00000198518,ENSG00000198558
cluster_839	CATG00000087997	CATG00000087997.1	lncRNA_sense_intronic	Process	DNA replication-dependent nucleosome assembly	GO:0006335	124.717	3.06908e-23	17	133	11	10733	ENSG00000182572,ENSG00000256018,ENSG00000197153,ENSG00000203813,ENSG00000124693,ENSG00000196176,ENSG00000256316,ENSG00000188987,ENSG00000198339,ENSG00000197238,ENSG00000197061,ENSG00000158406,ENSG00000124529,ENSG00000198518,ENSG00000198558,ENSG00000198366,ENSG00000197409
cluster_839	CATG00000087997	CATG00000087997.1	lncRNA_sense_intronic	Process	DNA replication-independent nucleosome assembly	GO:0006336	52.689	2.28924e-10	9	141	13	10731	ENSG00000198339,ENSG00000196176,ENSG00000188987,ENSG00000197238,ENSG00000197061,ENSG00000158406,ENSG00000124529,ENSG00000198518,ENSG00000198558
cluster_839	CATG00000087997	CATG00000087997.1	lncRNA_sense_intronic	Process	DNA-templated transcription, initiation	GO:0006352	48.921	3.46926e-10	9	141	14	10730	ENSG00000198339,ENSG00000196176,ENSG00000188987,ENSG00000197238,ENSG00000197061,ENSG00000158406,ENSG00000124529,ENSG00000198518,ENSG00000198558
cluster_839	CATG00000087997	CATG00000087997.1	lncRNA_sense_intronic	Process	T cell receptor signaling pathway	GO:0050852	7.64164	0.000134414	9	141	89	10655	ENSG00000204264,ENSG00000240065,ENSG00000223865,ENSG00000186470,ENSG00000179344,ENSG00000111801,ENSG00000124508,ENSG00000026950,ENSG00000112763
cluster_839	CATG00000087997	CATG00000087997.1	lncRNA_sense_intronic	Process	adaptive immune response	GO:0002250	11.3843	0.000132398	7	143	46	10698	ENSG00000204257,ENSG00000241106,ENSG00000168394,ENSG00000223865,ENSG00000250264,ENSG00000026950,ENSG00000204592
cluster_839	CATG00000087997	CATG00000087997.1	lncRNA_sense_intronic	Process	antibacterial humoral response	GO:0019731	42.0235	0.000172019	4	146	7	10737	ENSG00000168242,ENSG00000124635,ENSG00000197903,ENSG00000204592
cluster_839	CATG00000087997	CATG00000087997.1	lncRNA_sense_intronic	Process	antigen processing and presentation of endogenous peptide antigen via MHC class I	GO:0019885	54.7959	0.00121534	3	147	4	10740	ENSG00000168394,ENSG00000250264,ENSG00000231925
cluster_839	CATG00000087997	CATG00000087997.1	lncRNA_sense_intronic	Process	antigen processing and presentation of endogenous peptide antigen via MHC class I via ER pathway, TAP-independent	GO:0002486	147.151	1.23773e-05	4	146	2	10742	ENSG00000204592,ENSG00000010704,ENSG00000204642,ENSG00000204632
cluster_839	CATG00000087997	CATG00000087997.1	lncRNA_sense_intronic	Process	antigen processing and presentation of endogenous peptide antigen via MHC class Ib	GO:0002476	147.151	1.23773e-05	4	146	2	10742	ENSG00000204592,ENSG00000010704,ENSG00000204642,ENSG00000204632
cluster_839	CATG00000087997	CATG00000087997.1	lncRNA_sense_intronic	Process	antigen processing and presentation of exogenous peptide antigen via MHC class I, TAP-dependent	GO:0002479	12.8223	1.7618e-05	8	142	47	10697	ENSG00000204264,ENSG00000240065,ENSG00000168394,ENSG00000250264,ENSG00000231925,ENSG00000204592,ENSG00000204642,ENSG00000204632
cluster_839	CATG00000087997	CATG00000087997.1	lncRNA_sense_intronic	Process	antigen processing and presentation of exogenous peptide antigen via MHC class I, TAP-independent	GO:0002480	109.612	0.000384741	3	147	2	10742	ENSG00000204592,ENSG00000204642,ENSG00000204632
cluster_839	CATG00000087997	CATG00000087997.1	lncRNA_sense_intronic	Process	antigen processing and presentation of peptide antigen via MHC class I	GO:0002474	37.5175	2.28011e-07	7	143	14	10730	ENSG00000010704,ENSG00000168394,ENSG00000250264,ENSG00000231925,ENSG00000204592,ENSG00000204642,ENSG00000204632
cluster_839	CATG00000087997	CATG00000087997.1	lncRNA_sense_intronic	Process	antimicrobial humoral immune response mediated by antimicrobial peptide	GO:0061844	10.9429	0.0431838	3	147	20	10724	ENSG00000124635,ENSG00000197903,ENSG00000168242
cluster_839	CATG00000087997	CATG00000087997.1	lncRNA_sense_intronic	Process	biological_process	GO:0008150	2.84267	0.0369407	11	139	291	10453	ENSG00000204618,ENSG00000196866,ENSG00000137404,ENSG00000196747,ENSG00000184348,ENSG00000196787,ENSG00000198374,ENSG00000233224,ENSG00000184825,ENSG00000204538,ENSG00000204542
cluster_839	CATG00000087997	CATG00000087997.1	lncRNA_sense_intronic	Process	blood coagulation	GO:0007596	7.23638	0.000517358	8	142	83	10661	ENSG00000182572,ENSG00000256018,ENSG00000197153,ENSG00000203813,ENSG00000124693,ENSG00000256316,ENSG00000198366,ENSG00000197409
cluster_839	CATG00000087997	CATG00000087997.1	lncRNA_sense_intronic	Process	cellular protein metabolic process	GO:0044267	13.4691	1.75002e-11	17	133	101	10643	ENSG00000182572,ENSG00000256018,ENSG00000197153,ENSG00000203813,ENSG00000198339,ENSG00000124693,ENSG00000196176,ENSG00000188987,ENSG00000256316,ENSG00000197238,ENSG00000197061,ENSG00000158406,ENSG00000124529,ENSG00000198518,ENSG00000198558,ENSG00000198366,ENSG00000197409
cluster_839	CATG00000087997	CATG00000087997.1	lncRNA_sense_intronic	Process	chromatin organization	GO:0006325	20.2526	2.87137e-16	20	130	81	10663	ENSG00000112511,ENSG00000256316,ENSG00000196747,ENSG00000184348,ENSG00000196787,ENSG00000198374,ENSG00000137259,ENSG00000233224,ENSG00000198366,ENSG00000197409,ENSG00000182572,ENSG00000256018,ENSG00000197153,ENSG00000203813,ENSG00000124693,ENSG00000184357,ENSG00000168274,ENSG00000196866,ENSG00000204463,ENSG00000184825
cluster_839	CATG00000087997	CATG00000087997.1	lncRNA_sense_intronic	Process	chromatin silencing at rDNA	GO:0000183	114.313	4.44112e-23	17	133	12	10732	ENSG00000182572,ENSG00000256018,ENSG00000197153,ENSG00000203813,ENSG00000124693,ENSG00000196176,ENSG00000256316,ENSG00000188987,ENSG00000198339,ENSG00000197238,ENSG00000197061,ENSG00000158406,ENSG00000124529,ENSG00000198518,ENSG00000198558,ENSG00000198366,ENSG00000197409
cluster_839	CATG00000087997	CATG00000087997.1	lncRNA_sense_intronic	Process	chromosome condensation	GO:0030261	73.5616	4.97458e-05	4	146	4	10740	ENSG00000124610,ENSG00000184357,ENSG00000187837,ENSG00000124575
cluster_839	CATG00000087997	CATG00000087997.1	lncRNA_sense_intronic	Process	defense response to Gram-positive bacterium	GO:0050830	17.1763	7.97291e-05	6	144	26	10718	ENSG00000124635,ENSG00000204619,ENSG00000232810,ENSG00000197903,ENSG00000168242,ENSG00000204592
cluster_839	CATG00000087997	CATG00000087997.1	lncRNA_sense_intronic	Process	double-strand break repair via nonhomologous end joining	GO:0006303	17.3701	7.7033e-08	10	140	44	10700	ENSG00000198339,ENSG00000196176,ENSG00000188987,ENSG00000197238,ENSG00000197061,ENSG00000158406,ENSG00000124529,ENSG00000198518,ENSG00000198558,ENSG00000137337
cluster_839	CATG00000087997	CATG00000087997.1	lncRNA_sense_intronic	Process	innate immune response in mucosa	GO:0002227	54.7959	0.00121534	3	147	4	10740	ENSG00000168242,ENSG00000124635,ENSG00000197903
cluster_839	CATG00000087997	CATG00000087997.1	lncRNA_sense_intronic	Process	interferon-gamma-mediated signaling pathway	GO:0060333	14.9776	3.28744e-05	7	143	35	10709	ENSG00000223865,ENSG00000112343,ENSG00000234127,ENSG00000179344,ENSG00000204592,ENSG00000204642,ENSG00000204632
cluster_839	CATG00000087997	CATG00000087997.1	lncRNA_sense_intronic	Process	interleukin-7-mediated signaling pathway	GO:0038111	35.5493	3.00203e-08	8	142	17	10727	ENSG00000182572,ENSG00000256018,ENSG00000197153,ENSG00000203813,ENSG00000124693,ENSG00000256316,ENSG00000198366,ENSG00000197409
cluster_839	CATG00000087997	CATG00000087997.1	lncRNA_sense_intronic	Process	negative regulation of DNA recombination	GO:0045910	49.032	0.000125913	4	146	6	10738	ENSG00000124610,ENSG00000184357,ENSG00000187837,ENSG00000124575
cluster_839	CATG00000087997	CATG00000087997.1	lncRNA_sense_intronic	Process	negative regulation of G0 to G1 transition	GO:0070317	7.54046	0.0949449	3	147	29	10715	ENSG00000204227,ENSG00000204632,ENSG00000204371
cluster_839	CATG00000087997	CATG00000087997.1	lncRNA_sense_intronic	Process	negative regulation of chromatin silencing	GO:0031936	58.8438	7.97291e-05	4	146	5	10739	ENSG00000124610,ENSG00000184357,ENSG00000187837,ENSG00000124575
cluster_839	CATG00000087997	CATG00000087997.1	lncRNA_sense_intronic	Process	negative regulation of gene expression, epigenetic	GO:0045814	52.1883	2.02424e-20	18	132	28	10716	ENSG00000182572,ENSG00000256018,ENSG00000112511,ENSG00000197153,ENSG00000203813,ENSG00000124693,ENSG00000256316,ENSG00000196176,ENSG00000188987,ENSG00000197238,ENSG00000197061,ENSG00000158406,ENSG00000124529,ENSG00000198518,ENSG00000198558,ENSG00000198339,ENSG00000198366,ENSG00000197409
cluster_839	CATG00000087997	CATG00000087997.1	lncRNA_sense_intronic	Process	negative regulation of megakaryocyte differentiation	GO:0045653	137.094	1.28794e-12	9	141	5	10739	ENSG00000198339,ENSG00000196176,ENSG00000188987,ENSG00000197238,ENSG00000197061,ENSG00000158406,ENSG00000124529,ENSG00000198518,ENSG00000198558
cluster_839	CATG00000087997	CATG00000087997.1	lncRNA_sense_intronic	Process	nucleosome assembly	GO:0006334	73.3936	1.07111e-37	31	119	38	10706	ENSG00000256316,ENSG00000124635,ENSG00000185130,ENSG00000233822,ENSG00000196374,ENSG00000197459,ENSG00000168242,ENSG00000196331,ENSG00000198366,ENSG00000204256,ENSG00000197409,ENSG00000182572,ENSG00000256018,ENSG00000197153,ENSG00000203813,ENSG00000124693,ENSG00000196176,ENSG00000188987,ENSG00000197238,ENSG00000197061,ENSG00000158406,ENSG00000124529,ENSG00000198518,ENSG00000198558,ENSG00000187837,ENSG00000124575,ENSG00000184357,ENSG00000187990,ENSG00000124610,ENSG00000198339,ENSG00000197903
cluster_839	CATG00000087997	CATG00000087997.1	lncRNA_sense_intronic	Process	nucleosome positioning	GO:0016584	58.8438	7.97291e-05	4	146	5	10739	ENSG00000124610,ENSG00000184357,ENSG00000187837,ENSG00000124575
cluster_839	CATG00000087997	CATG00000087997.1	lncRNA_sense_intronic	Process	positive regulation of T cell mediated cytotoxicity	GO:0001916	42.0235	0.000172019	4	146	7	10737	ENSG00000204592,ENSG00000010704,ENSG00000204642,ENSG00000204632
cluster_839	CATG00000087997	CATG00000087997.1	lncRNA_sense_intronic	Process	positive regulation of cytokine production	GO:0001819	21.9061	0.00887793	3	147	10	10734	ENSG00000204310,ENSG00000137312,ENSG00000232810
cluster_839	CATG00000087997	CATG00000087997.1	lncRNA_sense_intronic	Process	positive regulation of heterotypic cell-cell adhesion	GO:0034116	43.8327	0.00187555	3	147	5	10739	ENSG00000204305,ENSG00000137312,ENSG00000232810
cluster_839	CATG00000087997	CATG00000087997.1	lncRNA_sense_intronic	Process	proteasomal protein catabolic process	GO:0010498	9.11565	0.0643742	3	147	24	10720	ENSG00000204264,ENSG00000240065,ENSG00000204463
cluster_839	CATG00000087997	CATG00000087997.1	lncRNA_sense_intronic	Process	protein heterotetramerization	GO:0051290	86.0455	4.44112e-23	18	132	17	10727	ENSG00000182572,ENSG00000256018,ENSG00000197153,ENSG00000203813,ENSG00000124693,ENSG00000196176,ENSG00000256316,ENSG00000188987,ENSG00000198339,ENSG00000197238,ENSG00000197061,ENSG00000158406,ENSG00000124529,ENSG00000198518,ENSG00000198558,ENSG00000204228,ENSG00000198366,ENSG00000197409
cluster_839	CATG00000087997	CATG00000087997.1	lncRNA_sense_intronic	Process	protein ubiquitination	GO:0016567	2.70855	0.0477265	11	139	305	10439	ENSG00000187990,ENSG00000124635,ENSG00000204619,ENSG00000204599,ENSG00000185130,ENSG00000233822,ENSG00000196374,ENSG00000197903,ENSG00000197459,ENSG00000168242,ENSG00000196331
cluster_839	CATG00000087997	CATG00000087997.1	lncRNA_sense_intronic	Process	regulation of gene silencing	GO:0060968	605.239	5.11735e-13	8	142	1	10743	ENSG00000182572,ENSG00000256018,ENSG00000197153,ENSG00000203813,ENSG00000124693,ENSG00000256316,ENSG00000198366,ENSG00000197409
cluster_839	CATG00000087997	CATG00000087997.1	lncRNA_sense_intronic	Process	regulation of gene silencing by miRNA	GO:0060964	28.4825	5.7863e-16	17	133	48	10696	ENSG00000182572,ENSG00000256018,ENSG00000197153,ENSG00000203813,ENSG00000124693,ENSG00000196176,ENSG00000256316,ENSG00000188987,ENSG00000198339,ENSG00000197238,ENSG00000197061,ENSG00000158406,ENSG00000124529,ENSG00000198518,ENSG00000198558,ENSG00000198366,ENSG00000197409
cluster_839	CATG00000087997	CATG00000087997.1	lncRNA_sense_intronic	Process	regulation of immune response	GO:0050776	14.707	8.04661e-06	8	142	41	10703	ENSG00000186470,ENSG00000026950,ENSG00000111801,ENSG00000124508,ENSG00000112763,ENSG00000204592,ENSG00000204642,ENSG00000204632
cluster_839	CATG00000087997	CATG00000087997.1	lncRNA_sense_intronic	Process	regulation of megakaryocyte differentiation	GO:0045652	39.1091	1.01684e-17	17	133	35	10709	ENSG00000182572,ENSG00000256018,ENSG00000197153,ENSG00000203813,ENSG00000124693,ENSG00000196176,ENSG00000256316,ENSG00000188987,ENSG00000198339,ENSG00000197238,ENSG00000197061,ENSG00000158406,ENSG00000124529,ENSG00000198518,ENSG00000198558,ENSG00000198366,ENSG00000197409
cluster_839	CATG00000087997	CATG00000087997.1	lncRNA_sense_intronic	Process	regulation of transcription, DNA-templated	GO:0006355	2.1496	0.0956378	14	136	491	10253	ENSG00000198315,ENSG00000137185,ENSG00000137338,ENSG00000184357,ENSG00000232040,ENSG00000197935,ENSG00000124613,ENSG00000124610,ENSG00000158691,ENSG00000096654,ENSG00000204644,ENSG00000137310,ENSG00000187837,ENSG00000124575
cluster_839	CATG00000087997	CATG00000087997.1	lncRNA_sense_intronic	Process	telomere capping	GO:0016233	52.689	2.28924e-10	9	141	13	10731	ENSG00000198339,ENSG00000196176,ENSG00000188987,ENSG00000197238,ENSG00000197061,ENSG00000158406,ENSG00000124529,ENSG00000198518,ENSG00000198558
cluster_839	CATG00000087997	CATG00000087997.1	lncRNA_sense_intronic	Process	telomere organization	GO:0032200	274.531	6.05311e-26	17	133	5	10739	ENSG00000182572,ENSG00000256018,ENSG00000197153,ENSG00000203813,ENSG00000124693,ENSG00000196176,ENSG00000256316,ENSG00000188987,ENSG00000198339,ENSG00000197238,ENSG00000197061,ENSG00000158406,ENSG00000124529,ENSG00000198518,ENSG00000198558,ENSG00000198366,ENSG00000197409
cluster_839	CATG00000087997	CATG00000087997.1	lncRNA_sense_intronic	Process	type I interferon signaling pathway	GO:0060337	8.89249	0.0209796	4	146	33	10711	ENSG00000204264,ENSG00000204592,ENSG00000204642,ENSG00000204632
cluster_839	CATG00000087997	CATG00000087997.1	lncRNA_sense_intronic	Process	vesicle fusion with endoplasmic reticulum-Golgi intermediate compartment (ERGIC) membrane	GO:1990668	109.612	0.000384741	3	147	2	10742	ENSG00000168394,ENSG00000250264,ENSG00000231925
cluster_841	ENSG00000214894	LINC00243	lncRNA_intergenic	Process	adaptive immune response	GO:0002250	23.1707	0.0612581	3	28	50	10813	ENSG00000241106,ENSG00000204257,ENSG00000204592
cluster_844	CATG00000088062	CATG00000088062.1	lncRNA_intergenic	Process	T cell receptor signaling pathway	GO:0050852	6.25066	0.0794395	4	73	94	10723	ENSG00000204264,ENSG00000240065,ENSG00000223865,ENSG00000179344
cluster_844	CATG00000088062	CATG00000088062.1	lncRNA_intergenic	Process	adaptive immune response	GO:0002250	19.3647	0.000820117	6	71	47	10770	ENSG00000204257,ENSG00000241106,ENSG00000168394,ENSG00000223865,ENSG00000250264,ENSG00000204516
cluster_844	CATG00000088062	CATG00000088062.1	lncRNA_intergenic	Process	antigen processing and presentation of endogenous peptide antigen via MHC class I	GO:0019885	109.591	0.00142062	3	74	4	10813	ENSG00000168394,ENSG00000250264,ENSG00000231925
cluster_844	CATG00000088062	CATG00000088062.1	lncRNA_intergenic	Process	antigen processing and presentation of exogenous peptide antigen via MHC class I, TAP-dependent	GO:0002479	14.9542	0.00332153	5	72	50	10767	ENSG00000204264,ENSG00000240065,ENSG00000168394,ENSG00000250264,ENSG00000231925
cluster_844	CATG00000088062	CATG00000088062.1	lncRNA_intergenic	Process	antigen processing and presentation of exogenous peptide antigen via MHC class II	GO:0019886	9.35334	0.032775	4	73	63	10754	ENSG00000241106,ENSG00000223865,ENSG00000204257,ENSG00000179344
cluster_844	CATG00000088062	CATG00000088062.1	lncRNA_intergenic	Process	antigen processing and presentation of peptide antigen via MHC class I	GO:0002474	24.3221	0.0182791	3	74	18	10799	ENSG00000168394,ENSG00000250264,ENSG00000231925
cluster_844	CATG00000088062	CATG00000088062.1	lncRNA_intergenic	Process	cellular response to heat	GO:0034605	11.8115	0.0589769	3	74	37	10780	ENSG00000204209,ENSG00000204388,ENSG00000204389
cluster_844	CATG00000088062	CATG00000088062.1	lncRNA_intergenic	Process	cellular response to unfolded protein	GO:0034620	36.9897	0.00142062	4	73	16	10801	ENSG00000204209,ENSG00000030110,ENSG00000204388,ENSG00000204389
cluster_844	CATG00000088062	CATG00000088062.1	lncRNA_intergenic	Process	mRNA catabolic process	GO:0006402	27.3674	0.0147992	3	74	16	10801	ENSG00000204388,ENSG00000204348,ENSG00000204389
cluster_844	CATG00000088062	CATG00000088062.1	lncRNA_intergenic	Process	negative regulation of extrinsic apoptotic signaling pathway in absence of ligand	GO:2001240	21.8858	0.0205236	3	74	20	10797	ENSG00000204388,ENSG00000232810,ENSG00000204389
cluster_844	CATG00000088062	CATG00000088062.1	lncRNA_intergenic	Process	positive regulation of NF-kappaB transcription factor activity	GO:0051092	7.92184	0.0229862	5	72	94	10723	ENSG00000137312,ENSG00000204389,ENSG00000204388,ENSG00000204305,ENSG00000232810
cluster_844	CATG00000088062	CATG00000088062.1	lncRNA_intergenic	Process	positive regulation of cytokine production	GO:0001819	43.8122	0.00562935	3	74	10	10807	ENSG00000204310,ENSG00000137312,ENSG00000232810
cluster_844	CATG00000088062	CATG00000088062.1	lncRNA_intergenic	Process	positive regulation of heterotypic cell-cell adhesion	GO:0034116	87.6649	0.00180914	3	74	5	10812	ENSG00000204305,ENSG00000137312,ENSG00000232810
cluster_844	CATG00000088062	CATG00000088062.1	lncRNA_intergenic	Process	positive regulation of interleukin-8 production	GO:0032757	31.2828	0.0116574	3	74	14	10803	ENSG00000204388,ENSG00000232810,ENSG00000204389
cluster_844	CATG00000088062	CATG00000088062.1	lncRNA_intergenic	Process	positive regulation of protein phosphorylation	GO:0001934	6.60489	0.0714696	4	73	89	10728	ENSG00000204209,ENSG00000204305,ENSG00000137312,ENSG00000232810
cluster_844	CATG00000088062	CATG00000088062.1	lncRNA_intergenic	Process	proteasomal protein catabolic process	GO:0010498	18.2314	0.026808	3	74	24	10793	ENSG00000204264,ENSG00000240065,ENSG00000204463
cluster_844	CATG00000088062	CATG00000088062.1	lncRNA_intergenic	Process	regulation of protein ubiquitination	GO:0031396	43.8122	0.00562935	3	74	10	10807	ENSG00000204388,ENSG00000204209,ENSG00000204389
cluster_844	CATG00000088062	CATG00000088062.1	lncRNA_intergenic	Process	transmembrane transport	GO:0055085	6.49184	0.0205236	6	71	139	10678	ENSG00000204264,ENSG00000204308,ENSG00000240065,ENSG00000168394,ENSG00000250264,ENSG00000204574
cluster_844	CATG00000088062	CATG00000088062.1	lncRNA_intergenic	Process	vesicle fusion with endoplasmic reticulum-Golgi intermediate compartment (ERGIC) membrane	GO:1990668	219.223	0.000820117	3	74	2	10815	ENSG00000168394,ENSG00000250264,ENSG00000231925
cluster_844	CATG00000088062	CATG00000088062.1	lncRNA_intergenic	Process	viral process	GO:0016032	3.89151	0.0642747	7	70	271	10546	ENSG00000204264,ENSG00000240065,ENSG00000168394,ENSG00000250264,ENSG00000204209,ENSG00000204516,ENSG00000204256
cluster_845	ENSG00000223837	BRD2-IT1	lncRNA_divergent	Process	adaptive immune response	GO:0002250	18.8101	0.000179368	7	87	46	10754	ENSG00000204257,ENSG00000241106,ENSG00000168394,ENSG00000223865,ENSG00000250264,ENSG00000204516,ENSG00000204592
cluster_845	ENSG00000223837	BRD2-IT1	lncRNA_divergent	Process	antigen processing and presentation of endogenous peptide antigen via MHC class I	GO:0019885	88.978	0.00256476	3	91	4	10796	ENSG00000168394,ENSG00000250264,ENSG00000231925
cluster_845	ENSG00000223837	BRD2-IT1	lncRNA_divergent	Process	antigen processing and presentation of exogenous peptide antigen via MHC class I, TAP-dependent	GO:0002479	14.9596	0.00136708	6	88	49	10751	ENSG00000204264,ENSG00000240065,ENSG00000168394,ENSG00000250264,ENSG00000231925,ENSG00000204592
cluster_845	ENSG00000223837	BRD2-IT1	lncRNA_divergent	Process	antigen processing and presentation of exogenous peptide antigen via MHC class II	GO:0019886	7.5746	0.0572755	4	90	63	10737	ENSG00000241106,ENSG00000223865,ENSG00000204257,ENSG00000179344
cluster_845	ENSG00000223837	BRD2-IT1	lncRNA_divergent	Process	antigen processing and presentation of peptide antigen via MHC class I	GO:0002474	28.1908	0.00262279	4	90	17	10783	ENSG00000168394,ENSG00000250264,ENSG00000231925,ENSG00000204592
cluster_845	ENSG00000223837	BRD2-IT1	lncRNA_divergent	Process	cellular response to heat	GO:0034605	9.58984	0.0863005	3	91	37	10763	ENSG00000204209,ENSG00000204388,ENSG00000204389
cluster_845	ENSG00000223837	BRD2-IT1	lncRNA_divergent	Process	cellular response to unfolded protein	GO:0034620	29.9556	0.00256476	4	90	16	10784	ENSG00000204209,ENSG00000030110,ENSG00000204388,ENSG00000204389
cluster_845	ENSG00000223837	BRD2-IT1	lncRNA_divergent	Process	defense response to Gram-positive bacterium	GO:0050830	12.2444	0.0572755	3	91	29	10771	ENSG00000204619,ENSG00000232810,ENSG00000204592
cluster_845	ENSG00000223837	BRD2-IT1	lncRNA_divergent	Process	interferon-gamma-mediated signaling pathway	GO:0060333	12.5871	0.0232941	4	90	38	10762	ENSG00000223865,ENSG00000204592,ENSG00000234127,ENSG00000179344
cluster_845	ENSG00000223837	BRD2-IT1	lncRNA_divergent	Process	mRNA catabolic process	GO:0006402	22.2198	0.0257246	3	91	16	10784	ENSG00000204388,ENSG00000204348,ENSG00000204389
cluster_845	ENSG00000223837	BRD2-IT1	lncRNA_divergent	Process	negative regulation of extrinsic apoptotic signaling pathway in absence of ligand	GO:2001240	17.7692	0.0339712	3	91	20	10780	ENSG00000204388,ENSG00000232810,ENSG00000204389
cluster_845	ENSG00000223837	BRD2-IT1	lncRNA_divergent	Process	positive regulation of NF-kappaB transcription factor activity	GO:0051092	6.39852	0.0437368	5	89	94	10706	ENSG00000137312,ENSG00000204389,ENSG00000204388,ENSG00000204305,ENSG00000232810
cluster_845	ENSG00000223837	BRD2-IT1	lncRNA_divergent	Process	positive regulation of cytokine production	GO:0001819	35.5714	0.0105108	3	91	10	10790	ENSG00000204310,ENSG00000137312,ENSG00000232810
cluster_845	ENSG00000223837	BRD2-IT1	lncRNA_divergent	Process	positive regulation of erythrocyte differentiation	GO:0045648	19.7473	0.0298883	3	91	18	10782	ENSG00000112062,ENSG00000204388,ENSG00000204389
cluster_845	ENSG00000223837	BRD2-IT1	lncRNA_divergent	Process	positive regulation of heterotypic cell-cell adhesion	GO:0034116	71.1758	0.00273037	3	91	5	10795	ENSG00000204305,ENSG00000137312,ENSG00000232810
cluster_845	ENSG00000223837	BRD2-IT1	lncRNA_divergent	Process	positive regulation of interleukin-8 production	GO:0032757	25.3987	0.0219355	3	91	14	10786	ENSG00000204388,ENSG00000232810,ENSG00000204389
cluster_845	ENSG00000223837	BRD2-IT1	lncRNA_divergent	Process	proteasomal protein catabolic process	GO:0010498	14.8022	0.0437368	3	91	24	10776	ENSG00000204264,ENSG00000240065,ENSG00000204463
cluster_845	ENSG00000223837	BRD2-IT1	lncRNA_divergent	Process	regulation of protein ubiquitination	GO:0031396	35.5714	0.0105108	3	91	10	10790	ENSG00000204388,ENSG00000204209,ENSG00000204389
cluster_845	ENSG00000223837	BRD2-IT1	lncRNA_divergent	Process	vesicle fusion with endoplasmic reticulum-Golgi intermediate compartment (ERGIC) membrane	GO:1990668	177.989	0.00136708	3	91	2	10798	ENSG00000168394,ENSG00000250264,ENSG00000231925
cluster_846	ENSG00000263756	XXbac-BPG181M17.6	lncRNA_divergent	Process	adaptive immune response	GO:0002250	18.8101	0.000179368	7	87	46	10754	ENSG00000204257,ENSG00000241106,ENSG00000168394,ENSG00000223865,ENSG00000250264,ENSG00000204516,ENSG00000204592
cluster_846	ENSG00000263756	XXbac-BPG181M17.6	lncRNA_divergent	Process	antigen processing and presentation of endogenous peptide antigen via MHC class I	GO:0019885	88.978	0.00256476	3	91	4	10796	ENSG00000168394,ENSG00000250264,ENSG00000231925
cluster_846	ENSG00000263756	XXbac-BPG181M17.6	lncRNA_divergent	Process	antigen processing and presentation of exogenous peptide antigen via MHC class I, TAP-dependent	GO:0002479	14.9596	0.00136708	6	88	49	10751	ENSG00000204264,ENSG00000240065,ENSG00000168394,ENSG00000250264,ENSG00000231925,ENSG00000204592
cluster_846	ENSG00000263756	XXbac-BPG181M17.6	lncRNA_divergent	Process	antigen processing and presentation of exogenous peptide antigen via MHC class II	GO:0019886	7.5746	0.0572755	4	90	63	10737	ENSG00000241106,ENSG00000223865,ENSG00000204257,ENSG00000179344
cluster_846	ENSG00000263756	XXbac-BPG181M17.6	lncRNA_divergent	Process	antigen processing and presentation of peptide antigen via MHC class I	GO:0002474	28.1908	0.00262279	4	90	17	10783	ENSG00000168394,ENSG00000250264,ENSG00000231925,ENSG00000204592
cluster_846	ENSG00000263756	XXbac-BPG181M17.6	lncRNA_divergent	Process	cellular response to heat	GO:0034605	9.58984	0.0863005	3	91	37	10763	ENSG00000204209,ENSG00000204388,ENSG00000204389
cluster_846	ENSG00000263756	XXbac-BPG181M17.6	lncRNA_divergent	Process	cellular response to unfolded protein	GO:0034620	29.9556	0.00256476	4	90	16	10784	ENSG00000204209,ENSG00000030110,ENSG00000204388,ENSG00000204389
cluster_846	ENSG00000263756	XXbac-BPG181M17.6	lncRNA_divergent	Process	defense response to Gram-positive bacterium	GO:0050830	12.2444	0.0572755	3	91	29	10771	ENSG00000204619,ENSG00000232810,ENSG00000204592
cluster_846	ENSG00000263756	XXbac-BPG181M17.6	lncRNA_divergent	Process	interferon-gamma-mediated signaling pathway	GO:0060333	12.5871	0.0232941	4	90	38	10762	ENSG00000223865,ENSG00000204592,ENSG00000234127,ENSG00000179344
cluster_846	ENSG00000263756	XXbac-BPG181M17.6	lncRNA_divergent	Process	mRNA catabolic process	GO:0006402	22.2198	0.0257246	3	91	16	10784	ENSG00000204388,ENSG00000204348,ENSG00000204389
cluster_846	ENSG00000263756	XXbac-BPG181M17.6	lncRNA_divergent	Process	negative regulation of extrinsic apoptotic signaling pathway in absence of ligand	GO:2001240	17.7692	0.0339712	3	91	20	10780	ENSG00000204388,ENSG00000232810,ENSG00000204389
cluster_846	ENSG00000263756	XXbac-BPG181M17.6	lncRNA_divergent	Process	positive regulation of NF-kappaB transcription factor activity	GO:0051092	6.39852	0.0437368	5	89	94	10706	ENSG00000137312,ENSG00000204389,ENSG00000204388,ENSG00000204305,ENSG00000232810
cluster_846	ENSG00000263756	XXbac-BPG181M17.6	lncRNA_divergent	Process	positive regulation of cytokine production	GO:0001819	35.5714	0.0105108	3	91	10	10790	ENSG00000204310,ENSG00000137312,ENSG00000232810
cluster_846	ENSG00000263756	XXbac-BPG181M17.6	lncRNA_divergent	Process	positive regulation of erythrocyte differentiation	GO:0045648	19.7473	0.0298883	3	91	18	10782	ENSG00000112062,ENSG00000204388,ENSG00000204389
cluster_846	ENSG00000263756	XXbac-BPG181M17.6	lncRNA_divergent	Process	positive regulation of heterotypic cell-cell adhesion	GO:0034116	71.1758	0.00273037	3	91	5	10795	ENSG00000204305,ENSG00000137312,ENSG00000232810
cluster_846	ENSG00000263756	XXbac-BPG181M17.6	lncRNA_divergent	Process	positive regulation of interleukin-8 production	GO:0032757	25.3987	0.0219355	3	91	14	10786	ENSG00000204388,ENSG00000232810,ENSG00000204389
cluster_846	ENSG00000263756	XXbac-BPG181M17.6	lncRNA_divergent	Process	proteasomal protein catabolic process	GO:0010498	14.8022	0.0437368	3	91	24	10776	ENSG00000204264,ENSG00000240065,ENSG00000204463
cluster_846	ENSG00000263756	XXbac-BPG181M17.6	lncRNA_divergent	Process	regulation of protein ubiquitination	GO:0031396	35.5714	0.0105108	3	91	10	10790	ENSG00000204388,ENSG00000204209,ENSG00000204389
cluster_846	ENSG00000263756	XXbac-BPG181M17.6	lncRNA_divergent	Process	vesicle fusion with endoplasmic reticulum-Golgi intermediate compartment (ERGIC) membrane	GO:1990668	177.989	0.00136708	3	91	2	10798	ENSG00000168394,ENSG00000250264,ENSG00000231925
cluster_848	CATG00000088127	CATG00000088127.1	lncRNA_divergent	Process	antigen processing and presentation of exogenous peptide antigen via MHC class II	GO:0019886	18.75	0.0889808	3	27	64	10800	ENSG00000223865,ENSG00000204257,ENSG00000179344
cluster_848	CATG00000088127	CATG00000088127.1	lncRNA_divergent	Process	regulation of gene expression	GO:0010468	15.9837	0.0923026	3	27	75	10789	ENSG00000112062,ENSG00000231925,ENSG00000096063
cluster_851	ENSG00000246982	RP1-179N16.6	lncRNA_divergent	Process	Ras protein signal transduction	GO:0007265	25.044	0.0783708	3	36	36	10819	ENSG00000112062,ENSG00000124762,ENSG00000197283
cluster_860	ENSG00000272142	RP11-428J1.5	lncRNA_divergent	Process	neutrophil degranulation	GO:0043312	4.3151	0.0919442	3	25	294	10572	ENSG00000021355,ENSG00000124570,ENSG00000239264
cluster_865	CATG00000082568	CATG00000082568.1	lncRNA_intergenic	Process	positive regulation of cell proliferation	GO:0008284	6.73621	0.0645685	3	19	249	10623	ENSG00000124783,ENSG00000078401,ENSG00000111846
cluster_866	ENSG00000271727	RP11-532F6.4	lncRNA_divergent	Process	negative regulation of transcription by RNA polymerase II	GO:0000122	20.06	0.0174041	3	3	517	10371	ENSG00000054598,ENSG00000164379,ENSG00000112679
cluster_874	ENSG00000234155	RP11-30P6.6	lncRNA_divergent	Process	carbohydrate metabolic process	GO:0005975	19.473	0.074638	3	26	64	10801	ENSG00000065833,ENSG00000013375,ENSG00000164414
cluster_875	CATG00000082629	CATG00000082629.1	lncRNA_sense_intronic	Process	positive regulation of cell migration	GO:0030335	13.3589	0.059403	3	19	127	10745	ENSG00000111846,ENSG00000111859,ENSG00000078401
cluster_875	CATG00000082629	CATG00000082629.1	lncRNA_sense_intronic	Process	positive regulation of cell proliferation	GO:0008284	6.73621	0.059403	3	19	249	10623	ENSG00000124783,ENSG00000078401,ENSG00000111846
cluster_902	ENSG00000240758	RP11-155G14.6	lncRNA_divergent	Process	oxidation-reduction process	GO:0055114	4.2264	0.0916891	3	25	300	10566	ENSG00000198074,ENSG00000106348,ENSG00000085662
cluster_903	ENSG00000273184	RP11-212P7.3	lncRNA_divergent	Process	oxidation-reduction process	GO:0055114	4.2264	0.0916891	3	25	300	10566	ENSG00000198074,ENSG00000106348,ENSG00000085662
cluster_927	CATG00000097424	CATG00000097424.1	lncRNA_intergenic	Process	regulation of macroautophagy	GO:0016241	19.9618	0.0682745	3	29	56	10806	ENSG00000106615,ENSG00000171130,ENSG00000164885
cluster_927	CATG00000097424	CATG00000097424.1	lncRNA_intergenic	Process	regulation of transcription, DNA-templated	GO:0006355	5.82715	0.0682745	7	25	498	10364	ENSG00000181444,ENSG00000106462,ENSG00000197024,ENSG00000170265,ENSG00000204946,ENSG00000196453,ENSG00000170260
cluster_928	ENSG00000240877	RN7SL521P	lncRNA_divergent	Process	regulation of macroautophagy	GO:0016241	22.2713	0.0848014	3	26	56	10809	ENSG00000106615,ENSG00000171130,ENSG00000164885
cluster_939	ENSG00000271133	CTA-293F17.1	lncRNA_divergent	Process	anatomical structure morphogenesis	GO:0009653	18.3897	0.0214209	3	41	43	10807	ENSG00000197576,ENSG00000136231,ENSG00000105991
cluster_939	ENSG00000271133	CTA-293F17.1	lncRNA_divergent	Process	anterior/posterior pattern specification	GO:0009952	48.6847	1.61085e-07	7	37	42	10808	ENSG00000105997,ENSG00000197576,ENSG00000106004,ENSG00000122592,ENSG00000078399,ENSG00000253293,ENSG00000105996
cluster_939	ENSG00000271133	CTA-293F17.1	lncRNA_divergent	Process	embryonic skeletal system morphogenesis	GO:0048704	83.3615	5.30165e-05	4	40	13	10837	ENSG00000105997,ENSG00000197576,ENSG00000106004,ENSG00000122592
cluster_939	ENSG00000271133	CTA-293F17.1	lncRNA_divergent	Process	positive regulation of transcription by RNA polymerase II	GO:0045944	4.82816	0.00837617	10	34	623	10227	ENSG00000105997,ENSG00000197576,ENSG00000106004,ENSG00000122592,ENSG00000078399,ENSG00000253293,ENSG00000106546,ENSG00000183742,ENSG00000105991,ENSG00000105996
cluster_939	ENSG00000271133	CTA-293F17.1	lncRNA_divergent	Process	proximal/distal pattern formation	GO:0009954	72.0998	0.00144623	3	41	11	10839	ENSG00000164651,ENSG00000078399,ENSG00000253293
cluster_943	ENSG00000230658	KLHL7-AS1	lncRNA_divergent	Process	anterior/posterior pattern specification	GO:0009952	17.1856	0.0773739	3	41	46	10804	ENSG00000105997,ENSG00000078399,ENSG00000105996
cluster_944	CATG00000091626	CATG00000091626.1	lncRNA_divergent	Process	anatomical structure morphogenesis	GO:0009653	12.758	0.0783548	3	59	43	10789	ENSG00000197576,ENSG00000136231,ENSG00000105991
cluster_944	CATG00000091626	CATG00000091626.1	lncRNA_divergent	Process	anterior/posterior pattern specification	GO:0009952	32.697	2.38275e-06	7	55	42	10790	ENSG00000105997,ENSG00000197576,ENSG00000106004,ENSG00000122592,ENSG00000078399,ENSG00000253293,ENSG00000105996
cluster_944	CATG00000091626	CATG00000091626.1	lncRNA_divergent	Process	embryonic skeletal system morphogenesis	GO:0048704	57.3952	0.000262322	4	58	13	10819	ENSG00000105997,ENSG00000197576,ENSG00000106004,ENSG00000122592
cluster_944	CATG00000091626	CATG00000091626.1	lncRNA_divergent	Process	positive regulation of transcription by RNA polymerase II	GO:0045944	3.15131	0.0866227	10	52	623	10209	ENSG00000105997,ENSG00000197576,ENSG00000106004,ENSG00000122592,ENSG00000078399,ENSG00000253293,ENSG00000106546,ENSG00000183742,ENSG00000105991,ENSG00000105996
cluster_944	CATG00000091626	CATG00000091626.1	lncRNA_divergent	Process	proximal/distal pattern formation	GO:0009954	50.02	0.00499053	3	59	11	10821	ENSG00000164651,ENSG00000078399,ENSG00000253293
cluster_945	ENSG00000234286	AC006026.13	lncRNA_divergent	Process	anterior/posterior pattern specification	GO:0009952	23.4233	0.00406523	4	41	45	10804	ENSG00000105997,ENSG00000078399,ENSG00000253293,ENSG00000105996
cluster_945	ENSG00000234286	AC006026.13	lncRNA_divergent	Process	proximal/distal pattern formation	GO:0009954	70.3766	0.004018	3	42	11	10838	ENSG00000164651,ENSG00000078399,ENSG00000253293
cluster_946	CATG00000091674	CATG00000091674.1	lncRNA_divergent	Process	anatomical structure morphogenesis	GO:0009653	16.7488	0.0352084	3	45	43	10803	ENSG00000197576,ENSG00000136231,ENSG00000105991
cluster_946	CATG00000091674	CATG00000091674.1	lncRNA_divergent	Process	anterior/posterior pattern specification	GO:0009952	43.9187	3.02292e-07	7	41	42	10804	ENSG00000105997,ENSG00000197576,ENSG00000106004,ENSG00000122592,ENSG00000078399,ENSG00000253293,ENSG00000105996
cluster_946	CATG00000091674	CATG00000091674.1	lncRNA_divergent	Process	embryonic skeletal system morphogenesis	GO:0048704	75.7552	7.49444e-05	4	44	13	10833	ENSG00000105997,ENSG00000197576,ENSG00000106004,ENSG00000122592
cluster_946	CATG00000091674	CATG00000091674.1	lncRNA_divergent	Process	positive regulation of transcription by RNA polymerase II	GO:0045944	3.78033	0.0413952	9	39	624	10222	ENSG00000105997,ENSG00000197576,ENSG00000106004,ENSG00000122592,ENSG00000078399,ENSG00000253293,ENSG00000183742,ENSG00000105991,ENSG00000105996
cluster_947	CATG00000091678	CATG00000091678.1	lncRNA_divergent	Process	anatomical structure morphogenesis	GO:0009653	16.3832	0.0366387	3	46	43	10802	ENSG00000197576,ENSG00000136231,ENSG00000105991
cluster_947	CATG00000091678	CATG00000091678.1	lncRNA_divergent	Process	anterior/posterior pattern specification	GO:0009952	42.869	3.44381e-07	7	42	42	10803	ENSG00000105997,ENSG00000197576,ENSG00000106004,ENSG00000122592,ENSG00000078399,ENSG00000253293,ENSG00000105996
cluster_947	CATG00000091678	CATG00000091678.1	lncRNA_divergent	Process	embryonic skeletal system morphogenesis	GO:0048704	74.065	7.9881e-05	4	45	13	10832	ENSG00000105997,ENSG00000197576,ENSG00000106004,ENSG00000122592
cluster_947	CATG00000091678	CATG00000091678.1	lncRNA_divergent	Process	multicellular organism development	GO:0007275	6.23887	0.0414092	5	44	194	10651	ENSG00000078399,ENSG00000253293,ENSG00000180354,ENSG00000176532,ENSG00000105991
cluster_947	CATG00000091678	CATG00000091678.1	lncRNA_divergent	Process	positive regulation of transcription by RNA polymerase II	GO:0045944	3.68546	0.0414092	9	40	624	10221	ENSG00000105997,ENSG00000197576,ENSG00000106004,ENSG00000122592,ENSG00000078399,ENSG00000253293,ENSG00000183742,ENSG00000105991,ENSG00000105996
cluster_948	CATG00000095513	CATG00000095513.1	lncRNA_intergenic	Process	anterior/posterior pattern specification	GO:0009952	45.0208	2.52541e-07	7	40	42	10805	ENSG00000105997,ENSG00000197576,ENSG00000106004,ENSG00000122592,ENSG00000078399,ENSG00000253293,ENSG00000105996
cluster_948	CATG00000095513	CATG00000095513.1	lncRNA_intergenic	Process	embryonic skeletal system morphogenesis	GO:0048704	77.5242	6.70283e-05	4	43	13	10834	ENSG00000105997,ENSG00000197576,ENSG00000106004,ENSG00000122592
cluster_948	CATG00000095513	CATG00000095513.1	lncRNA_intergenic	Process	multicellular organism development	GO:0007275	6.53719	0.0442252	5	42	194	10653	ENSG00000078399,ENSG00000253293,ENSG00000180354,ENSG00000176532,ENSG00000105991
cluster_948	CATG00000095513	CATG00000095513.1	lncRNA_intergenic	Process	positive regulation of transcription by RNA polymerase II	GO:0045944	3.88019	0.0442252	9	38	624	10223	ENSG00000105997,ENSG00000197576,ENSG00000106004,ENSG00000122592,ENSG00000078399,ENSG00000253293,ENSG00000183742,ENSG00000105991,ENSG00000105996
cluster_949	ENSG00000233429	HOTAIRM1	lncRNA_divergent	Process	anatomical structure morphogenesis	GO:0009653	17.9502	0.0287602	3	42	43	10806	ENSG00000197576,ENSG00000136231,ENSG00000105991
cluster_949	ENSG00000233429	HOTAIRM1	lncRNA_divergent	Process	anterior/posterior pattern specification	GO:0009952	47.3991	1.71102e-07	7	38	42	10807	ENSG00000105997,ENSG00000197576,ENSG00000106004,ENSG00000122592,ENSG00000078399,ENSG00000253293,ENSG00000105996
cluster_949	ENSG00000233429	HOTAIRM1	lncRNA_divergent	Process	embryonic skeletal system morphogenesis	GO:0048704	81.3208	5.23199e-05	4	41	13	10836	ENSG00000105997,ENSG00000197576,ENSG00000106004,ENSG00000122592
cluster_949	ENSG00000233429	HOTAIRM1	lncRNA_divergent	Process	multicellular organism development	GO:0007275	6.86534	0.0331009	5	40	194	10655	ENSG00000078399,ENSG00000253293,ENSG00000180354,ENSG00000176532,ENSG00000105991
cluster_949	ENSG00000233429	HOTAIRM1	lncRNA_divergent	Process	positive regulation of transcription by RNA polymerase II	GO:0045944	4.09655	0.0287602	9	36	624	10225	ENSG00000105997,ENSG00000197576,ENSG00000106004,ENSG00000122592,ENSG00000078399,ENSG00000253293,ENSG00000183742,ENSG00000105991,ENSG00000105996
cluster_950	ENSG00000270182	RP1-170O19.21	lncRNA_divergent	Process	anterior/posterior pattern specification	GO:0009952	81.9924	4.86628e-09	7	22	42	10823	ENSG00000105997,ENSG00000197576,ENSG00000106004,ENSG00000122592,ENSG00000078399,ENSG00000253293,ENSG00000105996
cluster_950	ENSG00000270182	RP1-170O19.21	lncRNA_divergent	Process	embryonic skeletal system morphogenesis	GO:0048704	133.563	6.63393e-06	4	25	13	10852	ENSG00000105997,ENSG00000197576,ENSG00000106004,ENSG00000122592
cluster_950	ENSG00000270182	RP1-170O19.21	lncRNA_divergent	Process	multicellular organism development	GO:0007275	11.4594	0.00505634	5	24	194	10671	ENSG00000078399,ENSG00000253293,ENSG00000180354,ENSG00000176532,ENSG00000105991
cluster_950	ENSG00000270182	RP1-170O19.21	lncRNA_divergent	Process	negative regulation of transcription by RNA polymerase II	GO:0000122	4.18689	0.0743968	5	24	515	10350	ENSG00000050344,ENSG00000122592,ENSG00000153814,ENSG00000122566,ENSG00000105996
cluster_950	ENSG00000270182	RP1-170O19.21	lncRNA_divergent	Process	positive regulation of transcription by RNA polymerase II	GO:0045944	6.24152	0.00505634	8	21	625	10240	ENSG00000105997,ENSG00000197576,ENSG00000106004,ENSG00000122592,ENSG00000078399,ENSG00000253293,ENSG00000105991,ENSG00000105996
cluster_951	ENSG00000253187	HOXA-AS4	lncRNA_divergent	Process	anatomical structure morphogenesis	GO:0009653	14.2102	0.0629069	3	53	43	10795	ENSG00000197576,ENSG00000136231,ENSG00000105991
cluster_951	ENSG00000253187	HOXA-AS4	lncRNA_divergent	Process	anterior/posterior pattern specification	GO:0009952	36.7211	1.05777e-06	7	49	42	10796	ENSG00000105997,ENSG00000197576,ENSG00000106004,ENSG00000122592,ENSG00000078399,ENSG00000253293,ENSG00000105996
cluster_951	ENSG00000253187	HOXA-AS4	lncRNA_divergent	Process	embryonic skeletal system morphogenesis	GO:0048704	64.0533	0.000160239	4	52	13	10825	ENSG00000105997,ENSG00000197576,ENSG00000106004,ENSG00000122592
cluster_951	ENSG00000253187	HOXA-AS4	lncRNA_divergent	Process	multicellular organism development	GO:0007275	5.37902	0.0980922	5	51	194	10644	ENSG00000078399,ENSG00000253293,ENSG00000180354,ENSG00000176532,ENSG00000105991
cluster_952	ENSG00000223813	AC007255.8	lncRNA_divergent	Process	anterior/posterior pattern specification	GO:0009952	35.9833	1.16988e-06	7	50	42	10795	ENSG00000105997,ENSG00000197576,ENSG00000106004,ENSG00000122592,ENSG00000078399,ENSG00000253293,ENSG00000105996
cluster_952	ENSG00000223813	AC007255.8	lncRNA_divergent	Process	embryonic skeletal system morphogenesis	GO:0048704	62.8389	0.000167597	4	53	13	10824	ENSG00000105997,ENSG00000197576,ENSG00000106004,ENSG00000122592
cluster_952	ENSG00000223813	AC007255.8	lncRNA_divergent	Process	multicellular organism development	GO:0007275	5.27508	0.0796417	5	52	194	10643	ENSG00000078399,ENSG00000253293,ENSG00000180354,ENSG00000176532,ENSG00000105991
cluster_952	ENSG00000223813	AC007255.8	lncRNA_divergent	Process	positive regulation of ERK1 and ERK2 cascade	GO:0070374	8.4241	0.0930844	3	54	71	10766	ENSG00000106100,ENSG00000136235,ENSG00000164619
cluster_952	ENSG00000223813	AC007255.8	lncRNA_divergent	Process	positive regulation of transcription by RNA polymerase II	GO:0045944	3.06881	0.0822635	9	48	624	10213	ENSG00000105997,ENSG00000197576,ENSG00000106004,ENSG00000122592,ENSG00000078399,ENSG00000253293,ENSG00000183742,ENSG00000105991,ENSG00000105996
cluster_952	ENSG00000223813	AC007255.8	lncRNA_divergent	Process	proximal/distal pattern formation	GO:0009954	54.6768	0.00348019	3	54	11	10826	ENSG00000164651,ENSG00000078399,ENSG00000253293
cluster_953	ENSG00000227014	AC007285.6	lncRNA_divergent	Process	multicellular organism development	GO:0007275	12.8845	0.0126669	4	17	195	10678	ENSG00000180354,ENSG00000176532,ENSG00000078399,ENSG00000253293
cluster_959	CATG00000095697	CATG00000095697.1	lncRNA_divergent	Process	positive regulation of transcription by RNA polymerase II	GO:0045944	4.88143	0.0759856	3	10	630	10251	ENSG00000122641,ENSG00000106571,ENSG00000065883
cluster_960	ENSG00000188185	LINC00265	lncRNA_intergenic	Process	positive regulation of transcription by RNA polymerase II	GO:0045944	4.43723	0.0845808	3	11	630	10250	ENSG00000122641,ENSG00000106571,ENSG00000065883
cluster_961	CATG00000092047	CATG00000092047.1	lncRNA_intergenic	Process	positive regulation of transcription by RNA polymerase II	GO:0045944	6.10298	0.0593158	3	8	630	10253	ENSG00000122641,ENSG00000106571,ENSG00000065883
cluster_964	ENSG00000231638	AC011738.4	lncRNA_divergent	Process	protein phosphorylation	GO:0006468	6.01366	0.0967366	3	17	310	10564	ENSG00000058404,ENSG00000136270,ENSG00000164543
cluster_976	ENSG00000272953	RP11-1275H24.2	lncRNA_divergent	Process	protein deubiquitination	GO:0016579	14.5312	0.0581138	3	12	184	10695	ENSG00000164916,ENSG00000106346,ENSG00000075624
cluster_977	ENSG00000273084	RP11-1275H24.3	lncRNA_intergenic	Process	protein deubiquitination	GO:0016579	14.5312	0.0581138	3	12	184	10695	ENSG00000164916,ENSG00000106346,ENSG00000075624
cluster_987	CATG00000092827	CATG00000092827.1	lncRNA_divergent	Process	axon guidance	GO:0007411	77.762	0.000569248	3	4	104	10783	ENSG00000075223,ENSG00000075213,ENSG00000153993
cluster_987	CATG00000092827	CATG00000092827.1	lncRNA_divergent	Process	negative chemotaxis	GO:0050919	724.467	2.04746e-08	4	3	20	10867	ENSG00000075223,ENSG00000075213,ENSG00000153993,ENSG00000170381
cluster_987	CATG00000092827	CATG00000092827.1	lncRNA_divergent	Process	negative regulation of axon extension involved in axon guidance	GO:0048843	966.4	2.04746e-08	4	3	15	10872	ENSG00000075223,ENSG00000075213,ENSG00000153993,ENSG00000170381
cluster_987	CATG00000092827	CATG00000092827.1	lncRNA_divergent	Process	neural crest cell migration	GO:0001755	689.905	2.04746e-08	4	3	21	10866	ENSG00000075223,ENSG00000075213,ENSG00000153993,ENSG00000170381
cluster_987	CATG00000092827	CATG00000092827.1	lncRNA_divergent	Process	positive regulation of cell migration	GO:0030335	113.873	1.43697e-05	4	3	126	10761	ENSG00000075223,ENSG00000075213,ENSG00000153993,ENSG00000170381
cluster_987	CATG00000092827	CATG00000092827.1	lncRNA_divergent	Process	semaphorin-plexin signaling pathway	GO:0071526	762.667	2.04746e-08	4	3	19	10868	ENSG00000075223,ENSG00000075213,ENSG00000153993,ENSG00000170381
cluster_990	ENSG00000232019	AC074183.4	lncRNA_intergenic	Process	axon guidance	GO:0007411	25.9014	0.00351	3	12	104	10775	ENSG00000075223,ENSG00000075213,ENSG00000153993
cluster_990	ENSG00000232019	AC074183.4	lncRNA_intergenic	Process	negative chemotaxis	GO:0050919	197.436	5.28215e-07	4	11	20	10859	ENSG00000075223,ENSG00000075213,ENSG00000153993,ENSG00000170381
cluster_990	ENSG00000232019	AC074183.4	lncRNA_intergenic	Process	negative regulation of axon extension involved in axon guidance	GO:0048843	263.37	5.28215e-07	4	11	15	10864	ENSG00000075223,ENSG00000075213,ENSG00000153993,ENSG00000170381
cluster_990	ENSG00000232019	AC074183.4	lncRNA_intergenic	Process	neural crest cell migration	GO:0001755	188.017	5.28215e-07	4	11	21	10858	ENSG00000075223,ENSG00000075213,ENSG00000153993,ENSG00000170381
cluster_990	ENSG00000232019	AC074183.4	lncRNA_intergenic	Process	positive regulation of cell migration	GO:0030335	31.0332	0.000290393	4	11	126	10753	ENSG00000075223,ENSG00000075213,ENSG00000153993,ENSG00000170381
cluster_990	ENSG00000232019	AC074183.4	lncRNA_intergenic	Process	semaphorin-plexin signaling pathway	GO:0071526	207.847	5.28215e-07	4	11	19	10860	ENSG00000075223,ENSG00000075213,ENSG00000153993,ENSG00000170381
cluster_991	ENSG00000224046	AC005076.5	lncRNA_divergent	Process	iron ion homeostasis	GO:0055072	120.644	0.000303992	3	18	15	10858	ENSG00000127954,ENSG00000157214,ENSG00000164647
cluster_991	ENSG00000224046	AC005076.5	lncRNA_divergent	Process	negative chemotaxis	GO:0050919	86.127	0.000303992	3	18	21	10852	ENSG00000075213,ENSG00000153993,ENSG00000170381
cluster_991	ENSG00000224046	AC005076.5	lncRNA_divergent	Process	negative regulation of axon extension involved in axon guidance	GO:0048843	113.094	0.000303992	3	18	16	10857	ENSG00000075213,ENSG00000153993,ENSG00000170381
cluster_991	ENSG00000224046	AC005076.5	lncRNA_divergent	Process	neural crest cell migration	GO:0001755	82.2045	0.000303992	3	18	22	10851	ENSG00000075213,ENSG00000153993,ENSG00000170381
cluster_991	ENSG00000224046	AC005076.5	lncRNA_divergent	Process	oxidation-reduction process	GO:0055114	5.87389	0.0580083	3	18	300	10573	ENSG00000164647,ENSG00000127954,ENSG00000157214
cluster_991	ENSG00000224046	AC005076.5	lncRNA_divergent	Process	positive regulation of cell migration	GO:0030335	14.1024	0.0207578	3	18	127	10746	ENSG00000075213,ENSG00000153993,ENSG00000170381
cluster_991	ENSG00000224046	AC005076.5	lncRNA_divergent	Process	semaphorin-plexin signaling pathway	GO:0071526	90.4417	0.000303992	3	18	20	10853	ENSG00000075213,ENSG00000153993,ENSG00000170381
cluster_992	ENSG00000200397	Y_RNA	lncRNA_sense_intronic	Process	iron ion homeostasis	GO:0055072	127.753	0.00025147	3	17	15	10859	ENSG00000127954,ENSG00000157214,ENSG00000164647
cluster_992	ENSG00000200397	Y_RNA	lncRNA_sense_intronic	Process	negative chemotaxis	GO:0050919	91.2017	0.00025147	3	17	21	10853	ENSG00000075213,ENSG00000153993,ENSG00000170381
cluster_992	ENSG00000200397	Y_RNA	lncRNA_sense_intronic	Process	negative regulation of axon extension involved in axon guidance	GO:0048843	119.757	0.00025147	3	17	16	10858	ENSG00000075213,ENSG00000153993,ENSG00000170381
cluster_992	ENSG00000200397	Y_RNA	lncRNA_sense_intronic	Process	neural crest cell migration	GO:0001755	87.0481	0.00025147	3	17	22	10852	ENSG00000075213,ENSG00000153993,ENSG00000170381
cluster_992	ENSG00000200397	Y_RNA	lncRNA_sense_intronic	Process	oxidation-reduction process	GO:0055114	6.22	0.0556337	3	17	300	10574	ENSG00000164647,ENSG00000127954,ENSG00000157214
cluster_992	ENSG00000200397	Y_RNA	lncRNA_sense_intronic	Process	positive regulation of cell migration	GO:0030335	14.9333	0.0247076	3	17	127	10747	ENSG00000075213,ENSG00000153993,ENSG00000170381
cluster_992	ENSG00000200397	Y_RNA	lncRNA_sense_intronic	Process	semaphorin-plexin signaling pathway	GO:0071526	95.7706	0.00025147	3	17	20	10854	ENSG00000075213,ENSG00000153993,ENSG00000170381
cluster_993	ENSG00000182165	TP53TG1	lncRNA_divergent	Process	iron ion homeostasis	GO:0055072	120.644	0.000303992	3	18	15	10858	ENSG00000127954,ENSG00000157214,ENSG00000164647
cluster_993	ENSG00000182165	TP53TG1	lncRNA_divergent	Process	negative chemotaxis	GO:0050919	86.127	0.000303992	3	18	21	10852	ENSG00000075213,ENSG00000153993,ENSG00000170381
cluster_993	ENSG00000182165	TP53TG1	lncRNA_divergent	Process	negative regulation of axon extension involved in axon guidance	GO:0048843	113.094	0.000303992	3	18	16	10857	ENSG00000075213,ENSG00000153993,ENSG00000170381
cluster_993	ENSG00000182165	TP53TG1	lncRNA_divergent	Process	neural crest cell migration	GO:0001755	82.2045	0.000303992	3	18	22	10851	ENSG00000075213,ENSG00000153993,ENSG00000170381
cluster_993	ENSG00000182165	TP53TG1	lncRNA_divergent	Process	oxidation-reduction process	GO:0055114	5.87389	0.0580083	3	18	300	10573	ENSG00000164647,ENSG00000127954,ENSG00000157214
cluster_993	ENSG00000182165	TP53TG1	lncRNA_divergent	Process	positive regulation of cell migration	GO:0030335	14.1024	0.0207578	3	18	127	10746	ENSG00000075213,ENSG00000153993,ENSG00000170381
cluster_993	ENSG00000182165	TP53TG1	lncRNA_divergent	Process	semaphorin-plexin signaling pathway	GO:0071526	90.4417	0.000303992	3	18	20	10853	ENSG00000075213,ENSG00000153993,ENSG00000170381
cluster_994	ENSG00000273299	CTB-13L3.1	lncRNA_sense_intronic	Process	iron ion homeostasis	GO:0055072	155.171	0.000192947	3	14	15	10862	ENSG00000127954,ENSG00000157214,ENSG00000164647
cluster_994	ENSG00000273299	CTB-13L3.1	lncRNA_sense_intronic	Process	oxidation-reduction process	GO:0055114	7.555	0.0586926	3	14	300	10577	ENSG00000127954,ENSG00000157214,ENSG00000164647
cluster_995	CATG00000093058	CATG00000093058.1	lncRNA_divergent	Process	iron ion homeostasis	GO:0055072	155.171	0.000192947	3	14	15	10862	ENSG00000127954,ENSG00000157214,ENSG00000164647
cluster_995	CATG00000093058	CATG00000093058.1	lncRNA_divergent	Process	oxidation-reduction process	GO:0055114	7.555	0.0586926	3	14	300	10577	ENSG00000127954,ENSG00000157214,ENSG00000164647
cluster_997	CATG00000093088	CATG00000093088.1	lncRNA_intergenic	Process	lipoxygenase pathway	GO:0019372	271.625	8.0816e-05	3	20	6	10865	ENSG00000005421,ENSG00000105854,ENSG00000105852
cluster_997	CATG00000093088	CATG00000093088.1	lncRNA_intergenic	Process	response to toxic substance	GO:0009636	47.8103	0.0035963	3	20	34	10837	ENSG00000005421,ENSG00000105854,ENSG00000105852
cluster_998	ENSG00000234695	AC002076.10	lncRNA_divergent	Process	lipoxygenase pathway	GO:0019372	453.042	1.16517e-05	3	12	6	10873	ENSG00000005421,ENSG00000105854,ENSG00000105852
cluster_998	ENSG00000234695	AC002076.10	lncRNA_divergent	Process	response to toxic substance	GO:0009636	79.7426	0.000526556	3	12	34	10845	ENSG00000005421,ENSG00000105854,ENSG00000105852
cluster_1005	CATG00000101658	CATG00000101658.1	lncRNA_divergent	Process	negative regulation of cell proliferation	GO:0008285	9.70395	0.06344	3	14	235	10642	ENSG00000254093,ENSG00000258724,ENSG00000164741
cluster_1035	ENSG00000234616	JRK	lncRNA_divergent	Process	regulation of transcription, DNA-templated	GO:0006355	3.76229	0.0863131	4	22	501	10367	ENSG00000264668,ENSG00000250571,ENSG00000181135,ENSG00000184489
cluster_1036	ENSG00000247317	RP11-273G15.2	lncRNA_divergent	Process	regulation of transcription, DNA-templated	GO:0006355	5.16783	0.0594266	3	12	502	10377	ENSG00000264668,ENSG00000250571,ENSG00000184489
cluster_1046	CATG00000101363	CATG00000101363.1	lncRNA_divergent	Process	regulation of transcription, DNA-templated	GO:0006355	4.8712	0.0819294	4	17	501	10372	ENSG00000197363,ENSG00000196378,ENSG00000198169,ENSG00000196150
cluster_1047	CATG00000101752	CATG00000101752.1	lncRNA_divergent	Process	negative regulation of transcription, DNA-templated	GO:0045892	4.86738	0.0794258	3	20	325	10546	ENSG00000147421,ENSG00000198791,ENSG00000157168
cluster_1051	CATG00000098124	CATG00000098124.1	lncRNA_intergenic	Process	negative regulation of apoptotic process	GO:0043066	5.42294	0.0762316	3	21	279	10591	ENSG00000179388,ENSG00000120899,ENSG00000104765
cluster_1051	CATG00000098124	CATG00000098124.1	lncRNA_intergenic	Process	negative regulation of transcription, DNA-templated	GO:0045892	4.63516	0.0796718	3	21	325	10545	ENSG00000134013,ENSG00000158941,ENSG00000168453
cluster_1051	CATG00000098124	CATG00000098124.1	lncRNA_intergenic	Process	positive regulation of apoptotic process	GO:0043065	6.88365	0.0762316	3	21	221	10649	ENSG00000104765,ENSG00000104689,ENSG00000158941
cluster_1051	CATG00000098124	CATG00000098124.1	lncRNA_intergenic	Process	regulation of apoptotic process	GO:0042981	14.3698	0.0762316	3	21	107	10763	ENSG00000104765,ENSG00000104689,ENSG00000165392
cluster_1052	CATG00000098144	CATG00000098144.1	lncRNA_divergent	Process	TRAIL-activated apoptotic signaling pathway	GO:0036462	417.308	0.000163785	3	39	2	10850	ENSG00000173535,ENSG00000120889,ENSG00000104689
cluster_1052	CATG00000098144	CATG00000098144.1	lncRNA_divergent	Process	actin filament organization	GO:0007015	16.6185	0.0486359	3	39	50	10802	ENSG00000147439,ENSG00000008853,ENSG00000120896
cluster_1052	CATG00000098144	CATG00000098144.1	lncRNA_divergent	Process	cell surface receptor signaling pathway	GO:0007166	15.5429	0.0216961	4	38	73	10779	ENSG00000173530,ENSG00000120899,ENSG00000120889,ENSG00000104689
cluster_1052	CATG00000098144	CATG00000098144.1	lncRNA_divergent	Process	leukocyte migration	GO:0050900	14.0717	0.0531667	3	39	59	10793	ENSG00000173530,ENSG00000120889,ENSG00000104689
cluster_1052	CATG00000098144	CATG00000098144.1	lncRNA_divergent	Process	positive regulation of apoptotic process	GO:0043065	6.56115	0.0531667	5	37	219	10633	ENSG00000158941,ENSG00000104765,ENSG00000173535,ENSG00000120889,ENSG00000104689
cluster_1052	CATG00000098144	CATG00000098144.1	lncRNA_divergent	Process	regulation of apoptotic process	GO:0042981	17.2244	0.00055721	6	36	104	10748	ENSG00000104765,ENSG00000173530,ENSG00000173535,ENSG00000120889,ENSG00000104689,ENSG00000165392
cluster_1053	CATG00000101883	CATG00000101883.1	lncRNA_divergent	Process	TRAIL-activated apoptotic signaling pathway	GO:0036462	378.349	0.000234666	3	43	2	10846	ENSG00000173535,ENSG00000120889,ENSG00000104689
cluster_1053	CATG00000101883	CATG00000101883.1	lncRNA_divergent	Process	actin filament organization	GO:0007015	15.067	0.0530013	3	43	50	10798	ENSG00000147439,ENSG00000008853,ENSG00000120896
cluster_1053	CATG00000101883	CATG00000101883.1	lncRNA_divergent	Process	cell surface receptor signaling pathway	GO:0007166	14.0574	0.0242146	4	42	73	10775	ENSG00000173530,ENSG00000120899,ENSG00000120889,ENSG00000104689
cluster_1053	CATG00000101883	CATG00000101883.1	lncRNA_divergent	Process	leukocyte migration	GO:0050900	12.758	0.065876	3	43	59	10789	ENSG00000173530,ENSG00000120889,ENSG00000104689
cluster_1053	CATG00000101883	CATG00000101883.1	lncRNA_divergent	Process	negative regulation of apoptotic process	GO:0043066	5.74565	0.0530013	6	40	276	10572	ENSG00000182372,ENSG00000179388,ENSG00000120899,ENSG00000173530,ENSG00000104765,ENSG00000156735
cluster_1053	CATG00000101883	CATG00000101883.1	lncRNA_divergent	Process	positive regulation of apoptotic process	GO:0043065	5.91881	0.065876	5	41	219	10629	ENSG00000158941,ENSG00000104765,ENSG00000173535,ENSG00000120889,ENSG00000104689
cluster_1053	CATG00000101883	CATG00000101883.1	lncRNA_divergent	Process	positive regulation of stress fiber assembly	GO:0051496	26.0281	0.0242146	3	43	29	10819	ENSG00000156735,ENSG00000120896,ENSG00000104728
cluster_1053	CATG00000101883	CATG00000101883.1	lncRNA_divergent	Process	regulation of apoptotic process	GO:0042981	15.4962	0.0010439	6	40	104	10744	ENSG00000104765,ENSG00000173530,ENSG00000173535,ENSG00000120889,ENSG00000104689,ENSG00000165392
cluster_1054	CATG00000101897	CATG00000101897.1	lncRNA_divergent	Process	TRAIL-activated apoptotic signaling pathway	GO:0036462	190.659	0.00304589	3	85	2	10804	ENSG00000173535,ENSG00000120889,ENSG00000104689
cluster_1054	CATG00000101897	CATG00000101897.1	lncRNA_divergent	Process	regulation of apoptotic process	GO:0042981	7.52955	0.0773923	6	82	104	10702	ENSG00000173530,ENSG00000104765,ENSG00000173535,ENSG00000120889,ENSG00000104689,ENSG00000165392
cluster_1055	ENSG00000246130	RP11-875O11.2	lncRNA_sense_intronic	Process	TRAIL-activated apoptotic signaling pathway	GO:0036462	318.765	0.000481345	3	51	2	10838	ENSG00000173535,ENSG00000120889,ENSG00000104689
cluster_1055	ENSG00000246130	RP11-875O11.2	lncRNA_sense_intronic	Process	actin filament organization	GO:0007015	12.6941	0.0635378	3	51	50	10790	ENSG00000147439,ENSG00000008853,ENSG00000120896
cluster_1055	ENSG00000246130	RP11-875O11.2	lncRNA_sense_intronic	Process	activation of cysteine-type endopeptidase activity involved in apoptotic process	GO:0006919	10.5686	0.0715174	3	51	60	10780	ENSG00000167034,ENSG00000120889,ENSG00000104689
cluster_1055	ENSG00000246130	RP11-875O11.2	lncRNA_sense_intronic	Process	cell surface receptor signaling pathway	GO:0007166	11.7995	0.0397187	4	50	73	10767	ENSG00000173530,ENSG00000120899,ENSG00000120889,ENSG00000104689
cluster_1055	ENSG00000246130	RP11-875O11.2	lncRNA_sense_intronic	Process	cellular response to hypoxia	GO:0071456	10.5686	0.0715174	3	51	60	10780	ENSG00000167034,ENSG00000104765,ENSG00000159167
cluster_1055	ENSG00000246130	RP11-875O11.2	lncRNA_sense_intronic	Process	leukocyte migration	GO:0050900	10.7488	0.0715174	3	51	59	10781	ENSG00000173530,ENSG00000120889,ENSG00000104689
cluster_1055	ENSG00000246130	RP11-875O11.2	lncRNA_sense_intronic	Process	positive regulation of apoptotic process	GO:0043065	7.29101	0.0154593	7	47	217	10623	ENSG00000120885,ENSG00000158941,ENSG00000104228,ENSG00000104765,ENSG00000173535,ENSG00000120889,ENSG00000104689
cluster_1055	ENSG00000246130	RP11-875O11.2	lncRNA_sense_intronic	Process	regulation of apoptotic process	GO:0042981	12.9038	0.00338798	6	48	104	10736	ENSG00000104765,ENSG00000173530,ENSG00000173535,ENSG00000120889,ENSG00000104689,ENSG00000165392
cluster_1056	ENSG00000246582	RP11-1149O23.3	lncRNA_divergent	Process	TRAIL-activated apoptotic signaling pathway	GO:0036462	439.946	0.000141453	3	37	2	10852	ENSG00000173535,ENSG00000120889,ENSG00000104689
cluster_1056	ENSG00000246582	RP11-1149O23.3	lncRNA_divergent	Process	actin filament organization	GO:0007015	17.52	0.04039	3	37	50	10804	ENSG00000147439,ENSG00000008853,ENSG00000120896
cluster_1056	ENSG00000246582	RP11-1149O23.3	lncRNA_divergent	Process	activation of cysteine-type endopeptidase activity involved in apoptotic process	GO:0006919	14.5865	0.04039	3	37	60	10794	ENSG00000167034,ENSG00000120889,ENSG00000104689
cluster_1056	ENSG00000246582	RP11-1149O23.3	lncRNA_divergent	Process	cell surface receptor signaling pathway	GO:0007166	16.4094	0.0179631	4	36	73	10781	ENSG00000173530,ENSG00000120899,ENSG00000120889,ENSG00000104689
cluster_1056	ENSG00000246582	RP11-1149O23.3	lncRNA_divergent	Process	cellular response to hypoxia	GO:0071456	14.5865	0.04039	3	37	60	10794	ENSG00000167034,ENSG00000104765,ENSG00000159167
cluster_1056	ENSG00000246582	RP11-1149O23.3	lncRNA_divergent	Process	leukocyte migration	GO:0050900	14.8351	0.04039	3	37	59	10795	ENSG00000173530,ENSG00000120889,ENSG00000104689
cluster_1056	ENSG00000246582	RP11-1149O23.3	lncRNA_divergent	Process	negative regulation of apoptotic process	GO:0043066	5.45487	0.0724353	5	35	277	10577	ENSG00000179388,ENSG00000120899,ENSG00000173530,ENSG00000104765,ENSG00000156735
cluster_1056	ENSG00000246582	RP11-1149O23.3	lncRNA_divergent	Process	positive regulation of apoptotic process	GO:0043065	6.93738	0.04039	5	35	219	10635	ENSG00000158941,ENSG00000104765,ENSG00000173535,ENSG00000120889,ENSG00000104689
cluster_1056	ENSG00000246582	RP11-1149O23.3	lncRNA_divergent	Process	regulation of apoptotic process	GO:0042981	14.6245	0.00737311	5	35	105	10749	ENSG00000104765,ENSG00000173530,ENSG00000173535,ENSG00000120889,ENSG00000104689
cluster_1056	ENSG00000246582	RP11-1149O23.3	lncRNA_divergent	Process	regulation of cell shape	GO:0008360	9.38187	0.0791027	3	37	93	10761	ENSG00000120899,ENSG00000008853,ENSG00000158856
cluster_1058	ENSG00000272157	CTD-2168K21.2	lncRNA_intergenic	Process	brain development	GO:0007420	11.489	0.088781	3	23	122	10746	ENSG00000092964,ENSG00000120910,ENSG00000165392
cluster_1058	ENSG00000272157	CTD-2168K21.2	lncRNA_intergenic	Process	cellular response to hypoxia	GO:0071456	23.4957	0.0290925	3	23	60	10808	ENSG00000167034,ENSG00000104765,ENSG00000159167
cluster_1058	ENSG00000272157	CTD-2168K21.2	lncRNA_intergenic	Process	negative regulation of apoptotic process	GO:0043066	4.95044	0.088781	3	23	279	10589	ENSG00000179388,ENSG00000120899,ENSG00000104765
cluster_1058	ENSG00000272157	CTD-2168K21.2	lncRNA_intergenic	Process	protein dephosphorylation	GO:0006470	15.2779	0.0550863	3	23	92	10776	ENSG00000221914,ENSG00000104695,ENSG00000120910
cluster_1059	ENSG00000104725	NEFL	lncRNA_intergenic	Process	brain development	GO:0007420	11.489	0.088781	3	23	122	10746	ENSG00000092964,ENSG00000120910,ENSG00000165392
cluster_1059	ENSG00000104725	NEFL	lncRNA_intergenic	Process	cellular response to hypoxia	GO:0071456	23.4957	0.0290925	3	23	60	10808	ENSG00000167034,ENSG00000104765,ENSG00000159167
cluster_1059	ENSG00000104725	NEFL	lncRNA_intergenic	Process	negative regulation of apoptotic process	GO:0043066	4.95044	0.088781	3	23	279	10589	ENSG00000179388,ENSG00000120899,ENSG00000104765
cluster_1059	ENSG00000104725	NEFL	lncRNA_intergenic	Process	protein dephosphorylation	GO:0006470	15.2779	0.0550863	3	23	92	10776	ENSG00000221914,ENSG00000104695,ENSG00000120910
cluster_1062	ENSG00000104691	UBXN8	lncRNA_intergenic	Process	response to hydrogen peroxide	GO:0042542	40.1259	0.0254789	3	30	27	10834	ENSG00000120899,ENSG00000168615,ENSG00000104695
cluster_1063	CATG00000098483	CATG00000098483.1	lncRNA_intergenic	Process	nervous system development	GO:0007399	8.54005	0.0950796	3	29	130	10732	ENSG00000092964,ENSG00000157168,ENSG00000172728
cluster_1063	CATG00000098483	CATG00000098483.1	lncRNA_intergenic	Process	positive regulation of cell proliferation	GO:0008284	4.40922	0.0950796	3	29	249	10613	ENSG00000120899,ENSG00000183779,ENSG00000157168
cluster_1063	CATG00000098483	CATG00000098483.1	lncRNA_intergenic	Process	response to hydrogen peroxide	GO:0042542	41.5134	0.0240029	3	29	27	10835	ENSG00000120899,ENSG00000168615,ENSG00000104695
cluster_1064	CATG00000102161	CATG00000102161.1	lncRNA_divergent	Process	response to hydrogen peroxide	GO:0042542	63.4211	0.00624756	3	19	27	10845	ENSG00000120899,ENSG00000168615,ENSG00000104695
cluster_1065	ENSG00000253161	RP11-150O12.1	lncRNA_intergenic	Process	cellular response to hypoxia	GO:0071456	9.72294	0.0943152	4	75	59	10756	ENSG00000104765,ENSG00000187840,ENSG00000159167,ENSG00000104332
cluster_1065	ENSG00000253161	RP11-150O12.1	lncRNA_intergenic	Process	neuronal stem cell population maintenance	GO:0097150	32.7996	0.0943152	3	76	13	10802	ENSG00000168172,ENSG00000078674,ENSG00000172728
cluster_1065	ENSG00000253161	RP11-150O12.1	lncRNA_intergenic	Process	protein targeting to membrane	GO:0006612	20.2895	0.0943152	3	76	21	10794	ENSG00000104219,ENSG00000155975,ENSG00000147533
cluster_1066	CATG00000102220	CATG00000102220.1	lncRNA_sense_intronic	Process	positive regulation of cell proliferation	GO:0008284	5.81599	0.0908137	3	22	249	10620	ENSG00000183779,ENSG00000077782,ENSG00000129691
cluster_1066	CATG00000102220	CATG00000102220.1	lncRNA_sense_intronic	Process	regulation of transcription, DNA-templated	GO:0006355	3.94183	0.0960564	4	21	501	10368	ENSG00000147548,ENSG00000131931,ENSG00000183779,ENSG00000129691
cluster_1067	CATG00000098665	CATG00000098665.1	lncRNA_antisense	Process	cellular response to tumor necrosis factor	GO:0071356	20.1493	0.0738572	3	24	67	10800	ENSG00000156735,ENSG00000104332,ENSG00000104365
cluster_1067	CATG00000098665	CATG00000098665.1	lncRNA_antisense	Process	negative regulation of apoptotic process	GO:0043066	4.74373	0.095286	3	24	279	10588	ENSG00000156735,ENSG00000104332,ENSG00000104365
cluster_1068	ENSG00000253408	RP11-231D20.2	lncRNA_divergent	Process	cellular response to tumor necrosis factor	GO:0071356	23.0341	0.0508832	3	21	67	10803	ENSG00000156735,ENSG00000104332,ENSG00000104365
cluster_1068	ENSG00000253408	RP11-231D20.2	lncRNA_divergent	Process	negative regulation of apoptotic process	GO:0043066	5.42294	0.0816792	3	21	279	10591	ENSG00000156735,ENSG00000104332,ENSG00000104365
cluster_1068	ENSG00000253408	RP11-231D20.2	lncRNA_divergent	Process	positive regulation of transcription, DNA-templated	GO:0045893	4.52038	0.0903326	3	21	333	10537	ENSG00000083168,ENSG00000104332,ENSG00000104365
cluster_1078	ENSG00000251396	RP11-163N6.2	lncRNA_divergent	Process	regulation of transcription, DNA-templated	GO:0006355	4.76984	0.0668793	3	13	502	10376	ENSG00000019549,ENSG00000181690,ENSG00000171316
cluster_1088	ENSG00000253549	RP11-317J10.2	lncRNA_divergent	Process	signal transduction	GO:0007165	6.1085	0.0513101	3	11	465	10415	ENSG00000076641,ENSG00000123124,ENSG00000104312
cluster_1089	CATG00000103139	CATG00000103139.1	lncRNA_intergenic	Process	signal transduction	GO:0007165	6.90517	0.0614125	4	13	464	10413	ENSG00000123124,ENSG00000133731,ENSG00000164823,ENSG00000104312
cluster_1090	ENSG00000251136	RP11-37B2.1	lncRNA_divergent	Process	signal transduction	GO:0007165	4.72187	0.0849161	4	19	464	10407	ENSG00000123124,ENSG00000133731,ENSG00000164823,ENSG00000104312
cluster_1109	CATG00000106714	CATG00000106714.1	lncRNA_divergent	Process	G protein-coupled receptor signaling pathway	GO:0007186	6.5665	0.0849971	3	24	203	10664	ENSG00000138835,ENSG00000198121,ENSG00000242616
cluster_1113	CATG00000106837	CATG00000106837.1	lncRNA_intergenic	Process	post-translational protein modification	GO:0043687	17.6831	0.0494549	3	8	226	10657	ENSG00000041982,ENSG00000119402,ENSG00000095261
cluster_1114	CATG00000106954	CATG00000106954.1	lncRNA_divergent	Process	post-translational protein modification	GO:0043687	17.6831	0.0494549	3	8	226	10657	ENSG00000041982,ENSG00000119402,ENSG00000095261
cluster_1115	ENSG00000226752	PSMD5-AS1	lncRNA_divergent	Process	post-translational protein modification	GO:0043687	17.6831	0.0494549	3	8	226	10657	ENSG00000041982,ENSG00000119402,ENSG00000095261
cluster_1116	ENSG00000237548	TTLL11-IT1	lncRNA_sense_intronic	Process	G protein-coupled receptor signaling pathway	GO:0007186	9.85714	0.0776379	3	16	203	10672	ENSG00000106804,ENSG00000011454,ENSG00000148215
cluster_1116	ENSG00000237548	TTLL11-IT1	lncRNA_sense_intronic	Process	inflammatory response	GO:0006954	13.4975	0.0776379	3	16	149	10726	ENSG00000136848,ENSG00000095303,ENSG00000106804
cluster_1116	ENSG00000237548	TTLL11-IT1	lncRNA_sense_intronic	Process	neutrophil degranulation	GO:0043312	6.74809	0.0776379	3	16	294	10581	ENSG00000119396,ENSG00000148175,ENSG00000148180
cluster_1127	ENSG00000204054	LINC00963	lncRNA_intergenic	Process	endocytosis	GO:0006897	10.2362	0.088048	4	42	100	10748	ENSG00000187239,ENSG00000097007,ENSG00000136878,ENSG00000106976
cluster_1128	CATG00000109951	CATG00000109951.1	lncRNA_divergent	Process	regulation of glycolytic process	GO:0006110	20.3484	0.0503375	3	59	27	10805	ENSG00000126883,ENSG00000160326,ENSG00000095319
cluster_1134	ENSG00000225361	PPP1R26-AS1	lncRNA_divergent	Process	positive regulation of cell proliferation	GO:0008284	6.73621	0.0694374	3	19	249	10623	ENSG00000238227,ENSG00000148400,ENSG00000148411
cluster_1134	ENSG00000225361	PPP1R26-AS1	lncRNA_divergent	Process	regulation of transcription by RNA polymerase II	GO:0006357	3.95873	0.0868629	3	19	417	10455	ENSG00000186350,ENSG00000169925,ENSG00000165684
cluster_1135	ENSG00000238058	RP11-432J22.2	lncRNA_divergent	Process	biological_process	GO:0008150	5.89409	0.0602422	3	18	299	10574	ENSG00000148291,ENSG00000160325,ENSG00000148384
cluster_1135	ENSG00000238058	RP11-432J22.2	lncRNA_divergent	Process	positive regulation of cell proliferation	GO:0008284	7.11111	0.0602422	3	18	249	10624	ENSG00000238227,ENSG00000148400,ENSG00000148411
cluster_1142	ENSG00000260912	RP11-363E7.4	lncRNA_intergenic	Process	cell cycle arrest	GO:0007050	13.1189	0.0701873	3	28	88	10775	ENSG00000155876,ENSG00000147889,ENSG00000147883
cluster_1143	ENSG00000171889	MIR31HG	lncRNA_sense_intronic	Process	adaptive immune response	GO:0002250	16.3069	0.0286893	4	54	49	10787	ENSG00000147896,ENSG00000197646,ENSG00000096968,ENSG00000120217
cluster_1143	ENSG00000171889	MIR31HG	lncRNA_sense_intronic	Process	negative regulation of interferon-gamma production	GO:0032689	59.0509	0.0129761	3	55	10	10826	ENSG00000137033,ENSG00000197646,ENSG00000120217
cluster_1144	CATG00000104955	CATG00000104955.1	lncRNA_intergenic	Process	negative regulation of cell proliferation	GO:0008285	5.65532	0.0800162	3	24	235	10632	ENSG00000147896,ENSG00000147889,ENSG00000147883
cluster_1145	ENSG00000240498	CDKN2B-AS1	lncRNA_divergent	Process	negative regulation of cell proliferation	GO:0008285	6.46505	0.0830709	3	21	235	10635	ENSG00000147896,ENSG00000147889,ENSG00000147883
cluster_1146	ENSG00000234840	RP11-399D6.2	lncRNA_intergenic	Process	negative regulation of cell proliferation	GO:0008285	5.21931	0.0904163	3	26	235	10630	ENSG00000147896,ENSG00000147889,ENSG00000147883
cluster_1147	ENSG00000236404	RP11-125B21.2	lncRNA_divergent	Process	adaptive immune response	GO:0002250	32.463	0.00773001	3	20	50	10821	ENSG00000197646,ENSG00000096968,ENSG00000120217
cluster_1147	ENSG00000236404	RP11-125B21.2	lncRNA_divergent	Process	negative regulation of interferon-gamma production	GO:0032689	162.915	0.000398875	3	20	10	10861	ENSG00000137033,ENSG00000197646,ENSG00000120217
cluster_1147	ENSG00000236404	RP11-125B21.2	lncRNA_divergent	Process	signal transduction	GO:0007165	4.72187	0.0641029	4	19	464	10407	ENSG00000197646,ENSG00000147852,ENSG00000096968,ENSG00000120217
cluster_1148	CATG00000104559	CATG00000104559.1	lncRNA_divergent	Process	adaptive immune response	GO:0002250	25.9584	0.0147091	3	25	50	10816	ENSG00000197646,ENSG00000096968,ENSG00000120217
cluster_1148	CATG00000104559	CATG00000104559.1	lncRNA_divergent	Process	blood coagulation	GO:0007596	14.6973	0.040834	3	25	88	10778	ENSG00000107099,ENSG00000147853,ENSG00000096968
cluster_1148	CATG00000104559	CATG00000104559.1	lncRNA_divergent	Process	negative regulation of interferon-gamma production	GO:0032689	130.272	0.000769501	3	25	10	10856	ENSG00000137033,ENSG00000197646,ENSG00000120217
cluster_1148	CATG00000104559	CATG00000104559.1	lncRNA_divergent	Process	signal transduction	GO:0007165	3.73635	0.0817402	4	24	464	10402	ENSG00000197646,ENSG00000147852,ENSG00000096968,ENSG00000120217
cluster_1150	ENSG00000233554	RP11-326F20.5	lncRNA_divergent	Process	protein ubiquitination	GO:0016567	4.5989	0.0949434	3	22	313	10556	ENSG00000147912,ENSG00000198876,ENSG00000086102
cluster_1158	ENSG00000232104	RP11-509J21.1	lncRNA_divergent	Process	adaptive immune response	GO:0002250	27.0425	0.0131783	3	24	50	10817	ENSG00000197646,ENSG00000096968,ENSG00000120217
cluster_1158	ENSG00000232104	RP11-509J21.1	lncRNA_divergent	Process	blood coagulation	GO:0007596	15.3111	0.0366794	3	24	88	10779	ENSG00000107099,ENSG00000147853,ENSG00000096968
cluster_1158	ENSG00000232104	RP11-509J21.1	lncRNA_divergent	Process	negative regulation of interferon-gamma production	GO:0032689	135.713	0.000687528	3	24	10	10857	ENSG00000137033,ENSG00000197646,ENSG00000120217
cluster_1158	ENSG00000232104	RP11-509J21.1	lncRNA_divergent	Process	signal transduction	GO:0007165	3.89918	0.0785012	4	23	464	10403	ENSG00000197646,ENSG00000147852,ENSG00000096968,ENSG00000120217
cluster_1161	CATG00000105385	CATG00000105385.1	lncRNA_divergent	Process	apoptotic process	GO:0006915	4.92369	0.0705223	3	18	356	10517	ENSG00000137133,ENSG00000147912,ENSG00000107338
cluster_1163	ENSG00000273061	RP11-6J24.6	lncRNA_divergent	Process	adaptive immune response	GO:0002250	30.9143	0.00829212	3	21	50	10820	ENSG00000197646,ENSG00000096968,ENSG00000120217
cluster_1163	ENSG00000273061	RP11-6J24.6	lncRNA_divergent	Process	negative regulation of interferon-gamma production	GO:0032689	155.143	0.000429058	3	21	10	10860	ENSG00000137033,ENSG00000197646,ENSG00000120217
cluster_1163	ENSG00000273061	RP11-6J24.6	lncRNA_divergent	Process	signal transduction	GO:0007165	4.48534	0.0692401	4	20	464	10406	ENSG00000197646,ENSG00000147852,ENSG00000096968,ENSG00000120217
cluster_1164	ENSG00000236924	RP11-390F4.6	lncRNA_divergent	Process	adaptive immune response	GO:0002250	28.2209	0.010579	3	23	50	10818	ENSG00000197646,ENSG00000096968,ENSG00000120217
cluster_1164	ENSG00000236924	RP11-390F4.6	lncRNA_divergent	Process	negative regulation of interferon-gamma production	GO:0032689	141.626	0.000550402	3	23	10	10858	ENSG00000137033,ENSG00000197646,ENSG00000120217
cluster_1165	CATG00000107596	CATG00000107596.1	lncRNA_divergent	Process	adaptive immune response	GO:0002250	38.2024	0.00426748	3	17	50	10824	ENSG00000197646,ENSG00000096968,ENSG00000120217
cluster_1165	CATG00000107596	CATG00000107596.1	lncRNA_divergent	Process	negative regulation of interferon-gamma production	GO:0032689	191.718	0.000218396	3	17	10	10864	ENSG00000137033,ENSG00000197646,ENSG00000120217
cluster_1165	CATG00000107596	CATG00000107596.1	lncRNA_divergent	Process	signal transduction	GO:0007165	3.95028	0.0855888	3	17	465	10409	ENSG00000197646,ENSG00000096968,ENSG00000120217
cluster_1171	CATG00000105770	CATG00000105770.1	lncRNA_intergenic	Process	signal transduction	GO:0007165	4.98467	0.0730875	4	18	464	10408	ENSG00000196781,ENSG00000134996,ENSG00000135046,ENSG00000165119
cluster_1173	ENSG00000254473	RP11-522I20.3	lncRNA_divergent	Process	biological_process	GO:0008150	8.16491	0.0559475	3	13	299	10579	ENSG00000148057,ENSG00000165118,ENSG00000106829
cluster_1187	ENSG00000227492	RP11-316M21.6	lncRNA_divergent	Process	NIK/NF-kappaB signaling	GO:0038061	18.2534	0.0729897	3	37	48	10806	ENSG00000166167,ENSG00000213341,ENSG00000077150
cluster_1187	ENSG00000227492	RP11-316M21.6	lncRNA_divergent	Process	Wnt signaling pathway	GO:0016055	10.4678	0.0729897	4	36	114	10740	ENSG00000107816,ENSG00000166167,ENSG00000107829,ENSG00000198728
cluster_1188	ENSG00000231188	RP11-34D15.2	lncRNA_divergent	Process	NIK/NF-kappaB signaling	GO:0038061	21.1152	0.0611935	3	32	48	10811	ENSG00000166167,ENSG00000213341,ENSG00000077150
cluster_1188	ENSG00000231188	RP11-34D15.2	lncRNA_divergent	Process	Wnt signaling pathway	GO:0016055	12.1619	0.0611935	4	31	114	10745	ENSG00000107816,ENSG00000166167,ENSG00000107829,ENSG00000198728
cluster_1189	CATG00000000615	CATG00000000615.1	lncRNA_divergent	Process	Wnt signaling pathway	GO:0016055	12.7518	0.0853343	3	22	115	10754	ENSG00000166167,ENSG00000107829,ENSG00000107816
cluster_1190	CATG00000116185	CATG00000116185.1	lncRNA_intergenic	Process	NIK/NF-kappaB signaling	GO:0038061	19.3	0.0650699	3	35	48	10808	ENSG00000166167,ENSG00000213341,ENSG00000077150
cluster_1190	CATG00000116185	CATG00000116185.1	lncRNA_intergenic	Process	Wnt signaling pathway	GO:0016055	11.0857	0.0650699	4	34	114	10742	ENSG00000107816,ENSG00000166167,ENSG00000107829,ENSG00000198728
cluster_1191	ENSG00000235823	LINC00263	lncRNA_intergenic	Process	NIK/NF-kappaB signaling	GO:0038061	19.3	0.0650699	3	35	48	10808	ENSG00000166167,ENSG00000213341,ENSG00000077150
cluster_1191	ENSG00000235823	LINC00263	lncRNA_intergenic	Process	Wnt signaling pathway	GO:0016055	11.0857	0.0650699	4	34	114	10742	ENSG00000107816,ENSG00000166167,ENSG00000107829,ENSG00000198728
cluster_1192	CATG00000000618	CATG00000000618.1	lncRNA_intergenic	Process	NIK/NF-kappaB signaling	GO:0038061	19.3	0.0650699	3	35	48	10808	ENSG00000166167,ENSG00000213341,ENSG00000077150
cluster_1192	CATG00000000618	CATG00000000618.1	lncRNA_intergenic	Process	Wnt signaling pathway	GO:0016055	11.0857	0.0650699	4	34	114	10742	ENSG00000107816,ENSG00000166167,ENSG00000107829,ENSG00000198728
cluster_1195	CATG00000000668	CATG00000000668.1	lncRNA_antisense	Process	Wnt signaling pathway	GO:0016055	9.91505	0.0900228	4	38	114	10738	ENSG00000107816,ENSG00000166167,ENSG00000107829,ENSG00000198728
cluster_1196	CATG00000116321	CATG00000116321.1	lncRNA_intergenic	Process	apoptotic process	GO:0006915	5.91011	0.0706058	3	15	356	10520	ENSG00000150593,ENSG00000065613,ENSG00000119953
cluster_1197	CATG00000000736	CATG00000000736.1	lncRNA_intergenic	Process	apoptotic process	GO:0006915	4.43048	0.0945422	3	20	356	10515	ENSG00000150593,ENSG00000065613,ENSG00000119953
cluster_1203	ENSG00000229847	EMX2OS	lncRNA_divergent	Process	positive regulation of cell proliferation	GO:0008284	7.11111	0.0877447	3	18	249	10624	ENSG00000151893,ENSG00000151923,ENSG00000198873
cluster_1204	ENSG00000177640	CASC2	lncRNA_divergent	Process	positive regulation of cell proliferation	GO:0008284	8.53574	0.0701735	3	15	249	10627	ENSG00000151893,ENSG00000151923,ENSG00000198873
cluster_1205	CATG00000116585	CATG00000116585.1	lncRNA_intergenic	Process	negative regulation of apoptotic process	GO:0043066	5.69462	0.0897616	3	20	279	10592	ENSG00000151929,ENSG00000198873,ENSG00000165672
cluster_1205	CATG00000116585	CATG00000116585.1	lncRNA_intergenic	Process	positive regulation of cell proliferation	GO:0008284	9.01783	0.0897616	4	19	248	10623	ENSG00000151893,ENSG00000151923,ENSG00000198873,ENSG00000165672
cluster_1207	CATG00000116621	CATG00000116621.1	lncRNA_divergent	Process	positive regulation of cell proliferation	GO:0008284	7.67351	0.0933629	5	28	247	10614	ENSG00000151923,ENSG00000165672,ENSG00000198873,ENSG00000066468,ENSG00000151893
cluster_1209	CATG00000001044	CATG00000001044.1	lncRNA_sense_intronic	Process	apoptotic process	GO:0006915	7.90235	0.0673209	4	15	355	10520	ENSG00000151923,ENSG00000066468,ENSG00000198873,ENSG00000165672
cluster_1209	CATG00000001044	CATG00000001044.1	lncRNA_sense_intronic	Process	negative regulation of apoptotic process	GO:0043066	7.12097	0.0673209	3	16	279	10596	ENSG00000151929,ENSG00000198873,ENSG00000165672
cluster_1209	CATG00000001044	CATG00000001044.1	lncRNA_sense_intronic	Process	positive regulation of cell proliferation	GO:0008284	11.4269	0.0453184	4	15	248	10627	ENSG00000151923,ENSG00000066468,ENSG00000198873,ENSG00000165672
cluster_1224	ENSG00000254635	WAC-AS1	lncRNA_divergent	Process	positive regulation of transcription, DNA-templated	GO:0045893	6.33213	0.0947912	3	15	333	10543	ENSG00000120616,ENSG00000095739,ENSG00000095787
cluster_1228	ENSG00000237036	ZEB1-AS1	lncRNA_divergent	Process	positive regulation of GTPase activity	GO:0043547	14.1138	0.0571577	3	13	175	10703	ENSG00000150093,ENSG00000099250,ENSG00000165322
cluster_1230	ENSG00000233825	RP11-135A24.4	lncRNA_divergent	Process	positive regulation of GTPase activity	GO:0043547	15.2914	0.053287	3	12	175	10704	ENSG00000150093,ENSG00000099250,ENSG00000165322
cluster_1231	ENSG00000229656	RP11-462L8.1	lncRNA_intergenic	Process	negative regulation of transcription by RNA polymerase II	GO:0000122	5.01064	0.0613528	3	12	517	10362	ENSG00000120616,ENSG00000095794,ENSG00000148516
cluster_1231	ENSG00000229656	RP11-462L8.1	lncRNA_intergenic	Process	positive regulation of GTPase activity	GO:0043547	15.2914	0.0564518	3	12	175	10704	ENSG00000150093,ENSG00000099250,ENSG00000165322
cluster_1231	ENSG00000229656	RP11-462L8.1	lncRNA_intergenic	Process	positive regulation of transcription by RNA polymerase II	GO:0045944	4.06706	0.0779118	3	12	630	10249	ENSG00000120616,ENSG00000095794,ENSG00000148516
cluster_1231	ENSG00000229656	RP11-462L8.1	lncRNA_intergenic	Process	signal transduction	GO:0007165	5.59892	0.0564518	3	12	465	10414	ENSG00000165322,ENSG00000099250,ENSG00000095794
cluster_1234	ENSG00000229672	RP11-184A2.3	lncRNA_intergenic	Process	G protein-coupled receptor signaling pathway	GO:0007186	11.2674	0.0453303	3	14	203	10674	ENSG00000196139,ENSG00000173848,ENSG00000151632
cluster_1234	ENSG00000229672	RP11-184A2.3	lncRNA_intergenic	Process	oxidation-reduction process	GO:0055114	7.555	0.0533327	3	14	300	10577	ENSG00000165568,ENSG00000196139,ENSG00000151632
cluster_1234	ENSG00000229672	RP11-184A2.3	lncRNA_intergenic	Process	signal transduction	GO:0007165	4.79816	0.0756513	3	14	465	10412	ENSG00000057608,ENSG00000173848,ENSG00000178372
cluster_1235	CATG00000103053	CATG00000103053.1	lncRNA_divergent	Process	signal transduction	GO:0007165	5.59892	0.073869	3	12	465	10414	ENSG00000057608,ENSG00000173848,ENSG00000178372
cluster_1236	ENSG00000236514	RP11-162G10.5	lncRNA_divergent	Process	regulation of transcription, DNA-templated	GO:0006355	31.0369	0.00830936	3	2	502	10387	ENSG00000198105,ENSG00000075407,ENSG00000189180
cluster_1237	CATG00000103067	CATG00000103067.1	lncRNA_intergenic	Process	G protein-coupled receptor signaling pathway	GO:0007186	7.88276	0.0621152	3	20	203	10668	ENSG00000196139,ENSG00000173848,ENSG00000151632
cluster_1237	CATG00000103067	CATG00000103067.1	lncRNA_intergenic	Process	daunorubicin metabolic process	GO:0044597	407.512	9.5385e-06	3	20	4	10867	ENSG00000196139,ENSG00000187134,ENSG00000151632
cluster_1237	CATG00000103067	CATG00000103067.1	lncRNA_intergenic	Process	doxorubicin metabolic process	GO:0044598	407.512	9.5385e-06	3	20	4	10867	ENSG00000196139,ENSG00000187134,ENSG00000151632
cluster_1237	CATG00000103067	CATG00000103067.1	lncRNA_intergenic	Process	intracellular signal transduction	GO:0035556	7.92252	0.0621152	3	20	202	10669	ENSG00000196372,ENSG00000065675,ENSG00000173848
cluster_1237	CATG00000103067	CATG00000103067.1	lncRNA_intergenic	Process	oxidation-reduction process	GO:0055114	7.44376	0.0347455	4	19	299	10572	ENSG00000165568,ENSG00000196139,ENSG00000187134,ENSG00000151632
cluster_1237	CATG00000103067	CATG00000103067.1	lncRNA_intergenic	Process	progesterone metabolic process	GO:0042448	543.4	9.5385e-06	3	20	3	10868	ENSG00000196139,ENSG00000187134,ENSG00000151632
cluster_1237	CATG00000103067	CATG00000103067.1	lncRNA_intergenic	Process	prostaglandin metabolic process	GO:0006693	271.625	1.7122e-05	3	20	6	10865	ENSG00000196139,ENSG00000187134,ENSG00000151632
cluster_1237	CATG00000103067	CATG00000103067.1	lncRNA_intergenic	Process	steroid metabolic process	GO:0008202	148.091	5.89488e-05	3	20	11	10860	ENSG00000196139,ENSG00000187134,ENSG00000151632
cluster_1238	ENSG00000226005	RP11-464C19.3	lncRNA_intergenic	Process	signal transduction	GO:0007165	5.59892	0.073869	3	12	465	10414	ENSG00000057608,ENSG00000173848,ENSG00000178372
cluster_1239	CATG00000103397	CATG00000103397.1	lncRNA_intergenic	Process	G protein-coupled receptor signaling pathway	GO:0007186	10.5153	0.0312654	3	15	203	10673	ENSG00000196139,ENSG00000173848,ENSG00000151632
cluster_1239	CATG00000103397	CATG00000103397.1	lncRNA_intergenic	Process	daunorubicin metabolic process	GO:0044597	543.6	3.43277e-06	3	15	4	10872	ENSG00000196139,ENSG00000187134,ENSG00000151632
cluster_1239	CATG00000103397	CATG00000103397.1	lncRNA_intergenic	Process	doxorubicin metabolic process	GO:0044598	543.6	3.43277e-06	3	15	4	10872	ENSG00000196139,ENSG00000187134,ENSG00000151632
cluster_1239	CATG00000103397	CATG00000103397.1	lncRNA_intergenic	Process	oxidation-reduction process	GO:0055114	10.107	0.0114272	4	14	299	10577	ENSG00000165568,ENSG00000196139,ENSG00000187134,ENSG00000151632
cluster_1239	CATG00000103397	CATG00000103397.1	lncRNA_intergenic	Process	progesterone metabolic process	GO:0042448	724.867	3.43277e-06	3	15	3	10873	ENSG00000196139,ENSG00000187134,ENSG00000151632
cluster_1239	CATG00000103397	CATG00000103397.1	lncRNA_intergenic	Process	prostaglandin metabolic process	GO:0006693	362.333	6.16623e-06	3	15	6	10870	ENSG00000196139,ENSG00000187134,ENSG00000151632
cluster_1239	CATG00000103397	CATG00000103397.1	lncRNA_intergenic	Process	signal transduction	GO:0007165	4.47785	0.0801519	3	15	465	10411	ENSG00000057608,ENSG00000173848,ENSG00000178372
cluster_1239	CATG00000103397	CATG00000103397.1	lncRNA_intergenic	Process	steroid metabolic process	GO:0008202	197.545	2.12661e-05	3	15	11	10865	ENSG00000196139,ENSG00000187134,ENSG00000151632
cluster_1240	ENSG00000272373	ZNF33B	lncRNA_intergenic	Process	regulation of transcription, DNA-templated	GO:0006355	10.3416	0.0489537	3	6	502	10383	ENSG00000198298,ENSG00000165512,ENSG00000272373
cluster_1241	ENSG00000273008	RP11-351D16.3	lncRNA_divergent	Process	regulation of transcription, DNA-templated	GO:0006355	6.89243	0.0779289	3	9	502	10380	ENSG00000198298,ENSG00000165512,ENSG00000272373
cluster_1242	CATG00000103898	CATG00000103898.1	lncRNA_intergenic	Process	G protein-coupled receptor signaling pathway	GO:0007186	7.88276	0.0621152	3	20	203	10668	ENSG00000196139,ENSG00000173848,ENSG00000151632
cluster_1242	CATG00000103898	CATG00000103898.1	lncRNA_intergenic	Process	daunorubicin metabolic process	GO:0044597	407.512	9.5385e-06	3	20	4	10867	ENSG00000196139,ENSG00000187134,ENSG00000151632
cluster_1242	CATG00000103898	CATG00000103898.1	lncRNA_intergenic	Process	doxorubicin metabolic process	GO:0044598	407.512	9.5385e-06	3	20	4	10867	ENSG00000196139,ENSG00000187134,ENSG00000151632
cluster_1242	CATG00000103898	CATG00000103898.1	lncRNA_intergenic	Process	intracellular signal transduction	GO:0035556	7.92252	0.0621152	3	20	202	10669	ENSG00000196372,ENSG00000065675,ENSG00000173848
cluster_1242	CATG00000103898	CATG00000103898.1	lncRNA_intergenic	Process	oxidation-reduction process	GO:0055114	7.44376	0.0347455	4	19	299	10572	ENSG00000165568,ENSG00000196139,ENSG00000187134,ENSG00000151632
cluster_1242	CATG00000103898	CATG00000103898.1	lncRNA_intergenic	Process	progesterone metabolic process	GO:0042448	543.4	9.5385e-06	3	20	3	10868	ENSG00000196139,ENSG00000187134,ENSG00000151632
cluster_1242	CATG00000103898	CATG00000103898.1	lncRNA_intergenic	Process	prostaglandin metabolic process	GO:0006693	271.625	1.7122e-05	3	20	6	10865	ENSG00000196139,ENSG00000187134,ENSG00000151632
cluster_1242	CATG00000103898	CATG00000103898.1	lncRNA_intergenic	Process	steroid metabolic process	GO:0008202	148.091	5.89488e-05	3	20	11	10860	ENSG00000196139,ENSG00000187134,ENSG00000151632
cluster_1243	ENSG00000231298	LINC00704	lncRNA_intergenic	Process	G protein-coupled receptor signaling pathway	GO:0007186	7.88276	0.0621152	3	20	203	10668	ENSG00000196139,ENSG00000173848,ENSG00000151632
cluster_1243	ENSG00000231298	LINC00704	lncRNA_intergenic	Process	daunorubicin metabolic process	GO:0044597	407.512	9.5385e-06	3	20	4	10867	ENSG00000196139,ENSG00000187134,ENSG00000151632
cluster_1243	ENSG00000231298	LINC00704	lncRNA_intergenic	Process	doxorubicin metabolic process	GO:0044598	407.512	9.5385e-06	3	20	4	10867	ENSG00000196139,ENSG00000187134,ENSG00000151632
cluster_1243	ENSG00000231298	LINC00704	lncRNA_intergenic	Process	intracellular signal transduction	GO:0035556	7.92252	0.0621152	3	20	202	10669	ENSG00000196372,ENSG00000065675,ENSG00000173848
cluster_1243	ENSG00000231298	LINC00704	lncRNA_intergenic	Process	oxidation-reduction process	GO:0055114	7.44376	0.0347455	4	19	299	10572	ENSG00000165568,ENSG00000196139,ENSG00000187134,ENSG00000151632
cluster_1243	ENSG00000231298	LINC00704	lncRNA_intergenic	Process	progesterone metabolic process	GO:0042448	543.4	9.5385e-06	3	20	3	10868	ENSG00000196139,ENSG00000187134,ENSG00000151632
cluster_1243	ENSG00000231298	LINC00704	lncRNA_intergenic	Process	prostaglandin metabolic process	GO:0006693	271.625	1.7122e-05	3	20	6	10865	ENSG00000196139,ENSG00000187134,ENSG00000151632
cluster_1243	ENSG00000231298	LINC00704	lncRNA_intergenic	Process	steroid metabolic process	GO:0008202	148.091	5.89488e-05	3	20	11	10860	ENSG00000196139,ENSG00000187134,ENSG00000151632
cluster_1245	ENSG00000224034	RP11-445P17.8	lncRNA_intergenic	Process	daunorubicin metabolic process	GO:0044597	271.425	3.92683e-05	3	30	4	10857	ENSG00000196139,ENSG00000187134,ENSG00000151632
cluster_1245	ENSG00000224034	RP11-445P17.8	lncRNA_intergenic	Process	doxorubicin metabolic process	GO:0044598	271.425	3.92683e-05	3	30	4	10857	ENSG00000196139,ENSG00000187134,ENSG00000151632
cluster_1245	ENSG00000224034	RP11-445P17.8	lncRNA_intergenic	Process	progesterone metabolic process	GO:0042448	361.933	3.92683e-05	3	30	3	10858	ENSG00000196139,ENSG00000187134,ENSG00000151632
cluster_1245	ENSG00000224034	RP11-445P17.8	lncRNA_intergenic	Process	prostaglandin metabolic process	GO:0006693	180.917	7.03913e-05	3	30	6	10855	ENSG00000196139,ENSG00000187134,ENSG00000151632
cluster_1245	ENSG00000224034	RP11-445P17.8	lncRNA_intergenic	Process	steroid metabolic process	GO:0008202	98.6364	0.000241514	3	30	11	10850	ENSG00000196139,ENSG00000187134,ENSG00000151632
cluster_1246	CATG00000117181	CATG00000117181.1	lncRNA_intergenic	Process	G protein-coupled receptor signaling pathway	GO:0007186	6.5665	0.0759263	3	24	203	10664	ENSG00000196139,ENSG00000173848,ENSG00000151632
cluster_1246	CATG00000117181	CATG00000117181.1	lncRNA_intergenic	Process	daunorubicin metabolic process	GO:0044597	339.469	1.77822e-05	3	24	4	10863	ENSG00000196139,ENSG00000187134,ENSG00000151632
cluster_1246	CATG00000117181	CATG00000117181.1	lncRNA_intergenic	Process	doxorubicin metabolic process	GO:0044598	339.469	1.77822e-05	3	24	4	10863	ENSG00000196139,ENSG00000187134,ENSG00000151632
cluster_1246	CATG00000117181	CATG00000117181.1	lncRNA_intergenic	Process	intracellular signal transduction	GO:0035556	6.59963	0.0759263	3	24	202	10665	ENSG00000196372,ENSG00000065675,ENSG00000173848
cluster_1246	CATG00000117181	CATG00000117181.1	lncRNA_intergenic	Process	oxidation-reduction process	GO:0055114	6.14687	0.0585002	4	23	299	10568	ENSG00000165568,ENSG00000196139,ENSG00000187134,ENSG00000151632
cluster_1246	CATG00000117181	CATG00000117181.1	lncRNA_intergenic	Process	progesterone metabolic process	GO:0042448	452.667	1.77822e-05	3	24	3	10864	ENSG00000196139,ENSG00000187134,ENSG00000151632
cluster_1246	CATG00000117181	CATG00000117181.1	lncRNA_intergenic	Process	prostaglandin metabolic process	GO:0006693	226.271	3.19023e-05	3	24	6	10861	ENSG00000196139,ENSG00000187134,ENSG00000151632
cluster_1246	CATG00000117181	CATG00000117181.1	lncRNA_intergenic	Process	steroid metabolic process	GO:0008202	123.364	0.000109684	3	24	11	10856	ENSG00000196139,ENSG00000187134,ENSG00000151632
cluster_1247	ENSG00000242147	RP13-463N16.6	lncRNA_intergenic	Process	G protein-coupled receptor signaling pathway	GO:0007186	7.1648	0.0731043	3	22	203	10666	ENSG00000196139,ENSG00000173848,ENSG00000151632
cluster_1247	ENSG00000242147	RP13-463N16.6	lncRNA_intergenic	Process	daunorubicin metabolic process	GO:0044597	370.398	1.28761e-05	3	22	4	10865	ENSG00000196139,ENSG00000187134,ENSG00000151632
cluster_1247	ENSG00000242147	RP13-463N16.6	lncRNA_intergenic	Process	doxorubicin metabolic process	GO:0044598	370.398	1.28761e-05	3	22	4	10865	ENSG00000196139,ENSG00000187134,ENSG00000151632
cluster_1247	ENSG00000242147	RP13-463N16.6	lncRNA_intergenic	Process	intracellular signal transduction	GO:0035556	7.20095	0.0731043	3	22	202	10667	ENSG00000196372,ENSG00000065675,ENSG00000173848
cluster_1247	ENSG00000242147	RP13-463N16.6	lncRNA_intergenic	Process	oxidation-reduction process	GO:0055114	6.73356	0.0442205	4	21	299	10570	ENSG00000165568,ENSG00000196139,ENSG00000187134,ENSG00000151632
cluster_1247	ENSG00000242147	RP13-463N16.6	lncRNA_intergenic	Process	progesterone metabolic process	GO:0042448	493.909	1.28761e-05	3	22	3	10866	ENSG00000196139,ENSG00000187134,ENSG00000151632
cluster_1247	ENSG00000242147	RP13-463N16.6	lncRNA_intergenic	Process	prostaglandin metabolic process	GO:0006693	246.886	2.31067e-05	3	22	6	10863	ENSG00000196139,ENSG00000187134,ENSG00000151632
cluster_1247	ENSG00000242147	RP13-463N16.6	lncRNA_intergenic	Process	steroid metabolic process	GO:0008202	134.603	7.94986e-05	3	22	11	10858	ENSG00000196139,ENSG00000187134,ENSG00000151632
cluster_1248	CATG00000104221	CATG00000104221.1	lncRNA_intergenic	Process	G protein-coupled receptor signaling pathway	GO:0007186	7.1648	0.0731043	3	22	203	10666	ENSG00000196139,ENSG00000173848,ENSG00000151632
cluster_1248	CATG00000104221	CATG00000104221.1	lncRNA_intergenic	Process	daunorubicin metabolic process	GO:0044597	370.398	1.28761e-05	3	22	4	10865	ENSG00000196139,ENSG00000187134,ENSG00000151632
cluster_1248	CATG00000104221	CATG00000104221.1	lncRNA_intergenic	Process	doxorubicin metabolic process	GO:0044598	370.398	1.28761e-05	3	22	4	10865	ENSG00000196139,ENSG00000187134,ENSG00000151632
cluster_1248	CATG00000104221	CATG00000104221.1	lncRNA_intergenic	Process	intracellular signal transduction	GO:0035556	7.20095	0.0731043	3	22	202	10667	ENSG00000196372,ENSG00000065675,ENSG00000173848
cluster_1248	CATG00000104221	CATG00000104221.1	lncRNA_intergenic	Process	oxidation-reduction process	GO:0055114	6.73356	0.0442205	4	21	299	10570	ENSG00000165568,ENSG00000196139,ENSG00000187134,ENSG00000151632
cluster_1248	CATG00000104221	CATG00000104221.1	lncRNA_intergenic	Process	progesterone metabolic process	GO:0042448	493.909	1.28761e-05	3	22	3	10866	ENSG00000196139,ENSG00000187134,ENSG00000151632
cluster_1248	CATG00000104221	CATG00000104221.1	lncRNA_intergenic	Process	prostaglandin metabolic process	GO:0006693	246.886	2.31067e-05	3	22	6	10863	ENSG00000196139,ENSG00000187134,ENSG00000151632
cluster_1248	CATG00000104221	CATG00000104221.1	lncRNA_intergenic	Process	steroid metabolic process	GO:0008202	134.603	7.94986e-05	3	22	11	10858	ENSG00000196139,ENSG00000187134,ENSG00000151632
cluster_1249	ENSG00000231483	RP11-336A10.5	lncRNA_intergenic	Process	G protein-coupled receptor signaling pathway	GO:0007186	7.50669	0.0699786	3	21	203	10667	ENSG00000196139,ENSG00000173848,ENSG00000151632
cluster_1249	ENSG00000231483	RP11-336A10.5	lncRNA_intergenic	Process	daunorubicin metabolic process	GO:0044597	388.071	1.13341e-05	3	21	4	10866	ENSG00000196139,ENSG00000187134,ENSG00000151632
cluster_1249	ENSG00000231483	RP11-336A10.5	lncRNA_intergenic	Process	doxorubicin metabolic process	GO:0044598	388.071	1.13341e-05	3	21	4	10866	ENSG00000196139,ENSG00000187134,ENSG00000151632
cluster_1249	ENSG00000231483	RP11-336A10.5	lncRNA_intergenic	Process	intracellular signal transduction	GO:0035556	7.54455	0.0699786	3	21	202	10668	ENSG00000196372,ENSG00000065675,ENSG00000173848
cluster_1249	ENSG00000231483	RP11-336A10.5	lncRNA_intergenic	Process	oxidation-reduction process	GO:0055114	7.0709	0.0393196	4	20	299	10571	ENSG00000165568,ENSG00000196139,ENSG00000187134,ENSG00000151632
cluster_1249	ENSG00000231483	RP11-336A10.5	lncRNA_intergenic	Process	progesterone metabolic process	GO:0042448	517.476	1.13341e-05	3	21	3	10867	ENSG00000196139,ENSG00000187134,ENSG00000151632
cluster_1249	ENSG00000231483	RP11-336A10.5	lncRNA_intergenic	Process	prostaglandin metabolic process	GO:0006693	258.667	2.03423e-05	3	21	6	10864	ENSG00000196139,ENSG00000187134,ENSG00000151632
cluster_1249	ENSG00000231483	RP11-336A10.5	lncRNA_intergenic	Process	steroid metabolic process	GO:0008202	141.026	7.00118e-05	3	21	11	10859	ENSG00000196139,ENSG00000187134,ENSG00000151632
cluster_1250	ENSG00000228951	RP11-336A10.4	lncRNA_intergenic	Process	G protein-coupled receptor signaling pathway	GO:0007186	7.50669	0.0699786	3	21	203	10667	ENSG00000196139,ENSG00000173848,ENSG00000151632
cluster_1250	ENSG00000228951	RP11-336A10.4	lncRNA_intergenic	Process	daunorubicin metabolic process	GO:0044597	388.071	1.13341e-05	3	21	4	10866	ENSG00000196139,ENSG00000187134,ENSG00000151632
cluster_1250	ENSG00000228951	RP11-336A10.4	lncRNA_intergenic	Process	doxorubicin metabolic process	GO:0044598	388.071	1.13341e-05	3	21	4	10866	ENSG00000196139,ENSG00000187134,ENSG00000151632
cluster_1250	ENSG00000228951	RP11-336A10.4	lncRNA_intergenic	Process	intracellular signal transduction	GO:0035556	7.54455	0.0699786	3	21	202	10668	ENSG00000196372,ENSG00000065675,ENSG00000173848
cluster_1250	ENSG00000228951	RP11-336A10.4	lncRNA_intergenic	Process	oxidation-reduction process	GO:0055114	7.0709	0.0393196	4	20	299	10571	ENSG00000165568,ENSG00000196139,ENSG00000187134,ENSG00000151632
cluster_1250	ENSG00000228951	RP11-336A10.4	lncRNA_intergenic	Process	progesterone metabolic process	GO:0042448	517.476	1.13341e-05	3	21	3	10867	ENSG00000196139,ENSG00000187134,ENSG00000151632
cluster_1250	ENSG00000228951	RP11-336A10.4	lncRNA_intergenic	Process	prostaglandin metabolic process	GO:0006693	258.667	2.03423e-05	3	21	6	10864	ENSG00000196139,ENSG00000187134,ENSG00000151632
cluster_1250	ENSG00000228951	RP11-336A10.4	lncRNA_intergenic	Process	steroid metabolic process	GO:0008202	141.026	7.00118e-05	3	21	11	10859	ENSG00000196139,ENSG00000187134,ENSG00000151632
cluster_1251	CATG00000115220	CATG00000115220.1	lncRNA_divergent	Process	negative regulation of apoptotic process	GO:0043066	7.12097	0.063329	3	16	279	10596	ENSG00000170312,ENSG00000096717,ENSG00000107984
cluster_1251	CATG00000115220	CATG00000115220.1	lncRNA_divergent	Process	negative regulation of transcription by RNA polymerase II	GO:0000122	5.35349	0.063329	4	15	516	10359	ENSG00000150347,ENSG00000072401,ENSG00000096717,ENSG00000107984
cluster_1251	CATG00000115220	CATG00000115220.1	lncRNA_divergent	Process	protein ubiquitination	GO:0016567	6.32708	0.063329	3	16	313	10562	ENSG00000072401,ENSG00000148634,ENSG00000096717
cluster_1252	ENSG00000272764	RP11-318E3.9	lncRNA_divergent	Process	DNA repair	GO:0006281	6.64596	0.0979044	3	30	161	10700	ENSG00000151657,ENSG00000134452,ENSG00000134453
cluster_1252	ENSG00000272764	RP11-318E3.9	lncRNA_divergent	Process	G protein-coupled receptor signaling pathway	GO:0007186	5.25025	0.0979044	3	30	203	10658	ENSG00000196139,ENSG00000173848,ENSG00000151632
cluster_1252	ENSG00000272764	RP11-318E3.9	lncRNA_divergent	Process	daunorubicin metabolic process	GO:0044597	271.425	3.83892e-05	3	30	4	10857	ENSG00000196139,ENSG00000187134,ENSG00000151632
cluster_1252	ENSG00000272764	RP11-318E3.9	lncRNA_divergent	Process	doxorubicin metabolic process	GO:0044598	271.425	3.83892e-05	3	30	4	10857	ENSG00000196139,ENSG00000187134,ENSG00000151632
cluster_1252	ENSG00000272764	RP11-318E3.9	lncRNA_divergent	Process	intracellular signal transduction	GO:0035556	5.27673	0.0979044	3	30	202	10659	ENSG00000196372,ENSG00000065675,ENSG00000173848
cluster_1252	ENSG00000272764	RP11-318E3.9	lncRNA_divergent	Process	oxidation-reduction process	GO:0055114	4.87233	0.0979044	4	29	299	10562	ENSG00000165568,ENSG00000196139,ENSG00000187134,ENSG00000151632
cluster_1252	ENSG00000272764	RP11-318E3.9	lncRNA_divergent	Process	positive regulation of GTPase activity	GO:0043547	6.10629	0.0979044	3	30	175	10686	ENSG00000148429,ENSG00000057608,ENSG00000173848
cluster_1252	ENSG00000272764	RP11-318E3.9	lncRNA_divergent	Process	progesterone metabolic process	GO:0042448	361.933	3.83892e-05	3	30	3	10858	ENSG00000196139,ENSG00000187134,ENSG00000151632
cluster_1252	ENSG00000272764	RP11-318E3.9	lncRNA_divergent	Process	prostaglandin metabolic process	GO:0006693	180.917	6.88154e-05	3	30	6	10855	ENSG00000196139,ENSG00000187134,ENSG00000151632
cluster_1252	ENSG00000272764	RP11-318E3.9	lncRNA_divergent	Process	steroid metabolic process	GO:0008202	98.6364	0.000236107	3	30	11	10850	ENSG00000196139,ENSG00000187134,ENSG00000151632
cluster_1253	ENSG00000232807	RP11-536K7.3	lncRNA_intergenic	Process	G protein-coupled receptor signaling pathway	GO:0007186	7.88276	0.0625691	3	20	203	10668	ENSG00000196139,ENSG00000173848,ENSG00000151632
cluster_1253	ENSG00000232807	RP11-536K7.3	lncRNA_intergenic	Process	daunorubicin metabolic process	GO:0044597	407.512	9.25234e-06	3	20	4	10867	ENSG00000196139,ENSG00000187134,ENSG00000151632
cluster_1253	ENSG00000232807	RP11-536K7.3	lncRNA_intergenic	Process	doxorubicin metabolic process	GO:0044598	407.512	9.25234e-06	3	20	4	10867	ENSG00000196139,ENSG00000187134,ENSG00000151632
cluster_1253	ENSG00000232807	RP11-536K7.3	lncRNA_intergenic	Process	intracellular signal transduction	GO:0035556	7.92252	0.0625691	3	20	202	10669	ENSG00000196372,ENSG00000065675,ENSG00000173848
cluster_1253	ENSG00000232807	RP11-536K7.3	lncRNA_intergenic	Process	oxidation-reduction process	GO:0055114	7.44376	0.0337031	4	19	299	10572	ENSG00000165568,ENSG00000196139,ENSG00000187134,ENSG00000151632
cluster_1253	ENSG00000232807	RP11-536K7.3	lncRNA_intergenic	Process	progesterone metabolic process	GO:0042448	543.4	9.25234e-06	3	20	3	10868	ENSG00000196139,ENSG00000187134,ENSG00000151632
cluster_1253	ENSG00000232807	RP11-536K7.3	lncRNA_intergenic	Process	prostaglandin metabolic process	GO:0006693	271.625	1.66084e-05	3	20	6	10865	ENSG00000196139,ENSG00000187134,ENSG00000151632
cluster_1253	ENSG00000232807	RP11-536K7.3	lncRNA_intergenic	Process	steroid metabolic process	GO:0008202	148.091	5.71804e-05	3	20	11	10860	ENSG00000196139,ENSG00000187134,ENSG00000151632
cluster_1254	ENSG00000272767	JMJD1C-AS1	lncRNA_divergent	Process	negative regulation of transcription by RNA polymerase II	GO:0000122	5.46668	0.0655388	3	11	517	10363	ENSG00000072401,ENSG00000096717,ENSG00000150347
cluster_1254	ENSG00000272767	JMJD1C-AS1	lncRNA_divergent	Process	protein ubiquitination	GO:0016567	9.20738	0.0528921	3	11	313	10567	ENSG00000072401,ENSG00000148634,ENSG00000096717
cluster_1255	ENSG00000228566	RP11-170M17.1	lncRNA_intergenic	Process	negative regulation of transcription by RNA polymerase II	GO:0000122	4.62476	0.0802912	3	13	517	10361	ENSG00000072401,ENSG00000096717,ENSG00000150347
cluster_1255	ENSG00000228566	RP11-170M17.1	lncRNA_intergenic	Process	protein ubiquitination	GO:0016567	7.78938	0.0576427	3	13	313	10565	ENSG00000072401,ENSG00000148634,ENSG00000096717
cluster_1256	CATG00000104458	CATG00000104458.1	lncRNA_divergent	Process	DNA repair	GO:0006281	8.67432	0.0925015	3	23	161	10707	ENSG00000151657,ENSG00000134452,ENSG00000134453
cluster_1256	CATG00000104458	CATG00000104458.1	lncRNA_divergent	Process	intracellular signal transduction	GO:0035556	6.88721	0.0925015	3	23	202	10666	ENSG00000196372,ENSG00000065675,ENSG00000173848
cluster_1256	CATG00000104458	CATG00000104458.1	lncRNA_divergent	Process	positive regulation of GTPase activity	GO:0043547	7.96994	0.0925015	3	23	175	10693	ENSG00000148429,ENSG00000057608,ENSG00000173848
cluster_1257	ENSG00000228065	RP11-222A11.1	lncRNA_intergenic	Process	cell division	GO:0051301	7.29023	0.0716482	3	17	257	10617	ENSG00000122952,ENSG00000165476,ENSG00000170312
cluster_1257	ENSG00000228065	RP11-222A11.1	lncRNA_intergenic	Process	protein ubiquitination	GO:0016567	5.95433	0.0716482	3	17	313	10561	ENSG00000072401,ENSG00000148634,ENSG00000096717
cluster_1258	ENSG00000237943	PRKCQ-AS1	lncRNA_divergent	Process	DNA repair	GO:0006281	7.97888	0.0877984	3	25	161	10705	ENSG00000151657,ENSG00000134452,ENSG00000134453
cluster_1258	ENSG00000237943	PRKCQ-AS1	lncRNA_divergent	Process	G protein-coupled receptor signaling pathway	GO:0007186	6.30325	0.0877984	3	25	203	10663	ENSG00000196139,ENSG00000173848,ENSG00000151632
cluster_1258	ENSG00000237943	PRKCQ-AS1	lncRNA_divergent	Process	intracellular signal transduction	GO:0035556	6.33505	0.0877984	3	25	202	10664	ENSG00000196372,ENSG00000065675,ENSG00000173848
cluster_1258	ENSG00000237943	PRKCQ-AS1	lncRNA_divergent	Process	positive regulation of GTPase activity	GO:0043547	7.33097	0.0877984	3	25	175	10691	ENSG00000148429,ENSG00000057608,ENSG00000173848
cluster_1261	CATG00000000011	CATG00000000011.1	lncRNA_divergent	Process	cell differentiation	GO:0030154	7.00197	0.0791234	3	20	228	10643	ENSG00000198954,ENSG00000197467,ENSG00000148634
cluster_1273	ENSG00000227896	RP11-77P6.2	lncRNA_divergent	Process	apoptotic process	GO:0006915	4.6641	0.0730981	3	19	356	10516	ENSG00000171862,ENSG00000026103,ENSG00000227268
cluster_1278	CATG00000000425	CATG00000000425.1	lncRNA_intergenic	Process	defense response to virus	GO:0051607	16.4043	0.00710032	4	23	114	10753	ENSG00000119922,ENSG00000152778,ENSG00000119917,ENSG00000185745
cluster_1278	CATG00000000425	CATG00000000425.1	lncRNA_intergenic	Process	protein polyubiquitination	GO:0000209	7.50632	0.0826563	3	24	178	10689	ENSG00000107854,ENSG00000198060,ENSG00000165338
cluster_1278	CATG00000000425	CATG00000000425.1	lncRNA_intergenic	Process	response to virus	GO:0009615	33.5745	0.00199082	4	23	56	10811	ENSG00000119922,ENSG00000185745,ENSG00000107796,ENSG00000119917
cluster_1278	CATG00000000425	CATG00000000425.1	lncRNA_intergenic	Process	type I interferon signaling pathway	GO:0060337	39.8272	0.00616406	3	24	34	10833	ENSG00000119922,ENSG00000185745,ENSG00000119917
cluster_1279	CATG00000000449	CATG00000000449.1	lncRNA_divergent	Process	defense response to virus	GO:0051607	11.4226	0.0376258	4	33	114	10743	ENSG00000119922,ENSG00000152778,ENSG00000119917,ENSG00000185745
cluster_1279	CATG00000000449	CATG00000000449.1	lncRNA_divergent	Process	response to virus	GO:0009615	23.3788	0.0137572	4	33	56	10801	ENSG00000119922,ENSG00000185745,ENSG00000107796,ENSG00000119917
cluster_1279	CATG00000000449	CATG00000000449.1	lncRNA_divergent	Process	type I interferon signaling pathway	GO:0060337	28.0874	0.022262	3	34	34	10823	ENSG00000119922,ENSG00000185745,ENSG00000119917
cluster_1289	CATG00000003603	CATG00000003603.1	lncRNA_intergenic	Process	collagen catabolic process	GO:0030574	362.133	3.35621e-07	4	6	20	10864	ENSG00000196611,ENSG00000149968,ENSG00000137673,ENSG00000166670
cluster_1289	CATG00000003603	CATG00000003603.1	lncRNA_intergenic	Process	extracellular matrix disassembly	GO:0022617	241.2	7.29163e-07	4	6	30	10854	ENSG00000196611,ENSG00000149968,ENSG00000137673,ENSG00000166670
cluster_1289	CATG00000003603	CATG00000003603.1	lncRNA_intergenic	Process	extracellular matrix organization	GO:0030198	59.3003	9.75722e-05	4	6	121	10763	ENSG00000196611,ENSG00000149968,ENSG00000137673,ENSG00000166670
cluster_1289	CATG00000003603	CATG00000003603.1	lncRNA_intergenic	Process	proteolysis	GO:0006508	38.3441	0.000308702	4	6	186	10698	ENSG00000196611,ENSG00000149968,ENSG00000137673,ENSG00000166670
cluster_1290	CATG00000003604	CATG00000003604.1	lncRNA_intergenic	Process	collagen catabolic process	GO:0030574	362.133	3.35621e-07	4	6	20	10864	ENSG00000196611,ENSG00000149968,ENSG00000137673,ENSG00000166670
cluster_1290	CATG00000003604	CATG00000003604.1	lncRNA_intergenic	Process	extracellular matrix disassembly	GO:0022617	241.2	7.29163e-07	4	6	30	10854	ENSG00000196611,ENSG00000149968,ENSG00000137673,ENSG00000166670
cluster_1290	CATG00000003604	CATG00000003604.1	lncRNA_intergenic	Process	extracellular matrix organization	GO:0030198	59.3003	9.75722e-05	4	6	121	10763	ENSG00000196611,ENSG00000149968,ENSG00000137673,ENSG00000166670
cluster_1290	CATG00000003604	CATG00000003604.1	lncRNA_intergenic	Process	proteolysis	GO:0006508	38.3441	0.000308702	4	6	186	10698	ENSG00000196611,ENSG00000149968,ENSG00000137673,ENSG00000166670
cluster_1291	CATG00000006748	CATG00000006748.1	lncRNA_divergent	Process	collagen catabolic process	GO:0030574	362.133	3.35621e-07	4	6	20	10864	ENSG00000196611,ENSG00000149968,ENSG00000137673,ENSG00000166670
cluster_1291	CATG00000006748	CATG00000006748.1	lncRNA_divergent	Process	extracellular matrix disassembly	GO:0022617	241.2	7.29163e-07	4	6	30	10854	ENSG00000196611,ENSG00000149968,ENSG00000137673,ENSG00000166670
cluster_1291	CATG00000006748	CATG00000006748.1	lncRNA_divergent	Process	extracellular matrix organization	GO:0030198	59.3003	9.75722e-05	4	6	121	10763	ENSG00000196611,ENSG00000149968,ENSG00000137673,ENSG00000166670
cluster_1291	CATG00000006748	CATG00000006748.1	lncRNA_divergent	Process	proteolysis	GO:0006508	38.3441	0.000308702	4	6	186	10698	ENSG00000196611,ENSG00000149968,ENSG00000137673,ENSG00000166670
cluster_1292	ENSG00000254554	RP11-351I24.1	lncRNA_divergent	Process	positive regulation of cytosolic calcium ion concentration	GO:0007204	21.3676	0.0929627	3	33	46	10812	ENSG00000166405,ENSG00000133789,ENSG00000148926
cluster_1294	ENSG00000246308	RP11-685M7.3	lncRNA_divergent	Process	positive regulation of cytosolic calcium ion concentration	GO:0007204	22.0374	0.0804271	3	32	46	10813	ENSG00000166405,ENSG00000133789,ENSG00000148926
cluster_1317	CATG00000004813	CATG00000004813.1	lncRNA_intergenic	Process	positive regulation of cytosolic calcium ion concentration	GO:0007204	21.3676	0.0924126	3	33	46	10812	ENSG00000166405,ENSG00000133789,ENSG00000148926
cluster_1318	CATG00000001573	CATG00000001573.1	lncRNA_intergenic	Process	positive regulation of cytosolic calcium ion concentration	GO:0007204	21.3676	0.0924126	3	33	46	10812	ENSG00000166405,ENSG00000133789,ENSG00000148926
cluster_1319	CATG00000004814	CATG00000004814.1	lncRNA_intergenic	Process	positive regulation of cytosolic calcium ion concentration	GO:0007204	21.3676	0.0924126	3	33	46	10812	ENSG00000166405,ENSG00000133789,ENSG00000148926
cluster_1320	ENSG00000255400	RP13-631K18.5	lncRNA_intergenic	Process	positive regulation of cytosolic calcium ion concentration	GO:0007204	21.3676	0.0924126	3	33	46	10812	ENSG00000166405,ENSG00000133789,ENSG00000148926
cluster_1325	ENSG00000245498	RP11-677M14.7	lncRNA_divergent	Process	axon guidance	GO:0007411	11.939	0.0881222	3	26	104	10761	ENSG00000154133,ENSG00000154134,ENSG00000149557
cluster_1325	ENSG00000245498	RP11-677M14.7	lncRNA_divergent	Process	nervous system development	GO:0007399	9.52811	0.0881222	3	26	130	10735	ENSG00000166257,ENSG00000154146,ENSG00000149557
cluster_1334	ENSG00000255153	TOLLIP-AS1	lncRNA_divergent	Process	innate immune response	GO:0045087	8.25097	0.0757239	3	21	185	10685	ENSG00000078902,ENSG00000185507,ENSG00000177830
cluster_1334	ENSG00000255153	TOLLIP-AS1	lncRNA_divergent	Process	neutrophil degranulation	GO:0043312	5.13897	0.0811064	3	21	294	10576	ENSG00000078902,ENSG00000183020,ENSG00000117984
cluster_1336	CATG00000001318	CATG00000001318.1	lncRNA_sense_intronic	Process	regulation of transcription, DNA-templated	GO:0006355	4.13307	0.0871091	3	15	502	10374	ENSG00000167244,ENSG00000005801,ENSG00000183734
cluster_1338	ENSG00000235027	AC068580.6	lncRNA_divergent	Process	neutrophil degranulation	GO:0043312	6.74809	0.0586669	3	16	294	10581	ENSG00000078902,ENSG00000183020,ENSG00000117984
cluster_1339	ENSG00000205865	FAM99B	lncRNA_intergenic	Process	neutrophil degranulation	GO:0043312	6.74809	0.0586669	3	16	294	10581	ENSG00000078902,ENSG00000183020,ENSG00000117984
cluster_1340	ENSG00000229512	AC068580.5	lncRNA_sense_intronic	Process	regulation of transcription, DNA-templated	GO:0006355	4.13307	0.0896911	3	15	502	10374	ENSG00000167244,ENSG00000005801,ENSG00000183734
cluster_1346	ENSG00000130600	H19	lncRNA_intergenic	Process	animal organ morphogenesis	GO:0009887	26.1208	0.0564111	3	23	54	10814	ENSG00000167244,ENSG00000181649,ENSG00000180176
cluster_1346	ENSG00000130600	H19	lncRNA_intergenic	Process	neutrophil degranulation	GO:0043312	4.69122	0.0881211	3	23	294	10574	ENSG00000078902,ENSG00000183020,ENSG00000117984
cluster_1347	ENSG00000254559	RP11-304M2.5	lncRNA_divergent	Process	defense response to virus	GO:0051607	34.3381	0.000227958	4	11	114	10765	ENSG00000185507,ENSG00000142089,ENSG00000185201,ENSG00000185885
cluster_1347	ENSG00000254559	RP11-304M2.5	lncRNA_divergent	Process	negative regulation of viral entry into host cell	GO:0046597	388.286	7.0558e-06	3	12	7	10872	ENSG00000142089,ENSG00000185201,ENSG00000185885
cluster_1347	ENSG00000254559	RP11-304M2.5	lncRNA_divergent	Process	negative regulation of viral genome replication	GO:0045071	113.073	9.69053e-05	3	12	24	10855	ENSG00000142089,ENSG00000185201,ENSG00000185885
cluster_1347	ENSG00000254559	RP11-304M2.5	lncRNA_divergent	Process	response to interferon-alpha	GO:0035455	543.7	5.58697e-06	3	12	5	10874	ENSG00000142089,ENSG00000185201,ENSG00000185885
cluster_1347	ENSG00000254559	RP11-304M2.5	lncRNA_divergent	Process	response to interferon-beta	GO:0035456	543.7	5.58697e-06	3	12	5	10874	ENSG00000142089,ENSG00000185201,ENSG00000185885
cluster_1347	ENSG00000254559	RP11-304M2.5	lncRNA_divergent	Process	response to interferon-gamma	GO:0034341	226.396	2.02447e-05	3	12	12	10867	ENSG00000142089,ENSG00000185201,ENSG00000185885
cluster_1347	ENSG00000254559	RP11-304M2.5	lncRNA_divergent	Process	response to virus	GO:0009615	70.2792	2.02447e-05	4	11	56	10823	ENSG00000185507,ENSG00000142089,ENSG00000185201,ENSG00000185885
cluster_1347	ENSG00000254559	RP11-304M2.5	lncRNA_divergent	Process	type I interferon signaling pathway	GO:0060337	119.515	5.58697e-06	4	11	33	10846	ENSG00000185507,ENSG00000142089,ENSG00000185201,ENSG00000185885
cluster_1348	ENSG00000238184	AC129929.5	lncRNA_divergent	Process	animal organ morphogenesis	GO:0009887	42.9484	0.0113975	3	14	54	10823	ENSG00000167244,ENSG00000181649,ENSG00000180176
cluster_1348	ENSG00000238184	AC129929.5	lncRNA_divergent	Process	regulation of transcription, DNA-templated	GO:0006355	4.42871	0.0829589	3	14	502	10375	ENSG00000167244,ENSG00000005801,ENSG00000183734
cluster_1349	ENSG00000245573	BDNF-AS	lncRNA_divergent	Process	oxidation-reduction process	GO:0055114	7.555	0.0536227	3	14	300	10577	ENSG00000129151,ENSG00000109854,ENSG00000170946
cluster_1350	CATG00000001975	CATG00000001975.1	lncRNA_divergent	Process	negative regulation of apoptotic process	GO:0043066	8.96741	0.0907509	4	17	278	10595	ENSG00000026508,ENSG00000110422,ENSG00000121691,ENSG00000149089
cluster_1350	CATG00000001975	CATG00000001975.1	lncRNA_divergent	Process	neutrophil degranulation	GO:0043312	5.99717	0.0907509	3	18	294	10579	ENSG00000026508,ENSG00000085063,ENSG00000121691
cluster_1351	ENSG00000255202	RP4-541C22.5	lncRNA_intergenic	Process	negative regulation of apoptotic process	GO:0043066	8.96741	0.0907509	4	17	278	10595	ENSG00000026508,ENSG00000110422,ENSG00000121691,ENSG00000149089
cluster_1351	ENSG00000255202	RP4-541C22.5	lncRNA_intergenic	Process	neutrophil degranulation	GO:0043312	5.99717	0.0907509	3	18	294	10579	ENSG00000026508,ENSG00000085063,ENSG00000121691
cluster_1352	CATG00000002023	CATG00000002023.1	lncRNA_sense_intronic	Process	negative regulation of apoptotic process	GO:0043066	8.96741	0.0907509	4	17	278	10595	ENSG00000026508,ENSG00000110422,ENSG00000121691,ENSG00000149089
cluster_1352	CATG00000002023	CATG00000002023.1	lncRNA_sense_intronic	Process	neutrophil degranulation	GO:0043312	5.99717	0.0907509	3	18	294	10579	ENSG00000026508,ENSG00000085063,ENSG00000121691
cluster_1356	CATG00000005514	CATG00000005514.1	lncRNA_intergenic	Process	cell differentiation	GO:0030154	6.69289	0.0979867	4	28	227	10635	ENSG00000110492,ENSG00000110497,ENSG00000151348,ENSG00000025434
cluster_1356	CATG00000005514	CATG00000005514.1	lncRNA_intergenic	Process	negative regulation of canonical Wnt signaling pathway	GO:0090090	9.75318	0.0979867	3	29	114	10748	ENSG00000110492,ENSG00000134569,ENSG00000121653
cluster_1356	CATG00000005514	CATG00000005514.1	lncRNA_intergenic	Process	negative regulation of cell growth	GO:0030308	14.4895	0.0602995	3	29	77	10785	ENSG00000213619,ENSG00000149177,ENSG00000019485
cluster_1356	CATG00000005514	CATG00000005514.1	lncRNA_intergenic	Process	negative regulation of cell proliferation	GO:0008285	4.67806	0.0992123	3	29	235	10627	ENSG00000175274,ENSG00000110497,ENSG00000149177
cluster_1357	CATG00000002214	CATG00000002214.1	lncRNA_divergent	Process	cell differentiation	GO:0030154	6.36423	0.073604	3	22	228	10641	ENSG00000110492,ENSG00000110497,ENSG00000025434
cluster_1357	CATG00000002214	CATG00000002214.1	lncRNA_divergent	Process	negative regulation of canonical Wnt signaling pathway	GO:0090090	12.8648	0.061768	3	22	114	10755	ENSG00000110492,ENSG00000134569,ENSG00000121653
cluster_1357	CATG00000002214	CATG00000002214.1	lncRNA_divergent	Process	negative regulation of transcription by RNA polymerase II	GO:0000122	3.82171	0.073604	4	21	516	10353	ENSG00000121671,ENSG00000157613,ENSG00000135365,ENSG00000025434
cluster_1358	CATG00000005551	CATG00000005551.1	lncRNA_divergent	Process	cell differentiation	GO:0030154	5.18324	0.0893477	3	27	228	10636	ENSG00000110492,ENSG00000110497,ENSG00000025434
cluster_1358	CATG00000005551	CATG00000005551.1	lncRNA_divergent	Process	negative regulation of canonical Wnt signaling pathway	GO:0090090	10.4776	0.0893477	3	27	114	10750	ENSG00000110492,ENSG00000134569,ENSG00000121653
cluster_1358	CATG00000005551	CATG00000005551.1	lncRNA_divergent	Process	negative regulation of cell growth	GO:0030308	15.5657	0.0492104	3	27	77	10787	ENSG00000213619,ENSG00000149177,ENSG00000019485
cluster_1359	ENSG00000254739	RP13-46H24.1	lncRNA_divergent	Process	defense response to virus	GO:0051607	19.8652	0.00190157	4	19	114	10757	ENSG00000185507,ENSG00000142089,ENSG00000185201,ENSG00000185885
cluster_1359	ENSG00000254739	RP13-46H24.1	lncRNA_divergent	Process	negative regulation of viral entry into host cell	GO:0046597	232.8	3.76166e-05	3	20	7	10864	ENSG00000142089,ENSG00000185201,ENSG00000185885
cluster_1359	ENSG00000254739	RP13-46H24.1	lncRNA_divergent	Process	negative regulation of viral genome replication	GO:0045071	67.7938	0.000511816	3	20	24	10847	ENSG00000142089,ENSG00000185201,ENSG00000185885
cluster_1359	ENSG00000254739	RP13-46H24.1	lncRNA_divergent	Process	response to interferon-alpha	GO:0035455	325.98	3.52057e-05	3	20	5	10866	ENSG00000142089,ENSG00000185201,ENSG00000185885
cluster_1359	ENSG00000254739	RP13-46H24.1	lncRNA_divergent	Process	response to interferon-beta	GO:0035456	325.98	3.52057e-05	3	20	5	10866	ENSG00000142089,ENSG00000185201,ENSG00000185885
cluster_1359	ENSG00000254739	RP13-46H24.1	lncRNA_divergent	Process	response to interferon-gamma	GO:0034341	135.738	0.00011332	3	20	12	10859	ENSG00000142089,ENSG00000185201,ENSG00000185885
cluster_1359	ENSG00000254739	RP13-46H24.1	lncRNA_divergent	Process	response to virus	GO:0009615	40.6579	0.00017473	4	19	56	10815	ENSG00000185507,ENSG00000142089,ENSG00000185201,ENSG00000185885
cluster_1359	ENSG00000254739	RP13-46H24.1	lncRNA_divergent	Process	type I interferon signaling pathway	GO:0060337	69.1419	3.76166e-05	4	19	33	10838	ENSG00000185507,ENSG00000142089,ENSG00000185201,ENSG00000185885
cluster_1369	CATG00000002470	CATG00000002470.1	lncRNA_divergent	Process	transcription-coupled nucleotide-excision repair	GO:0006283	15.3818	0.0438451	3	39	54	10798	ENSG00000167986,ENSG00000110107,ENSG00000168002
cluster_1382	ENSG00000245532	NEAT1	lncRNA_intergenic	Process	mRNA cis splicing, via spliceosome	GO:0045292	44.1918	0.0218841	3	49	15	10827	ENSG00000173933,ENSG00000175467,ENSG00000173914
cluster_1383	CATG00000005854	CATG00000005854.1	lncRNA_intergenic	Process	mRNA cis splicing, via spliceosome	GO:0045292	45.1167	0.0204927	3	48	15	10828	ENSG00000173933,ENSG00000175467,ENSG00000173914
cluster_1384	ENSG00000251562	MALAT1	lncRNA_intergenic	Process	mRNA cis splicing, via spliceosome	GO:0045292	33.2646	0.0569773	3	65	15	10811	ENSG00000173933,ENSG00000175467,ENSG00000173914
cluster_1385	ENSG00000254400	RP11-732A19.8	lncRNA_divergent	Process	interferon-gamma-mediated signaling pathway	GO:0060333	47.4912	0.000332498	4	24	38	10828	ENSG00000258659,ENSG00000132256,ENSG00000132274,ENSG00000167333
cluster_1385	ENSG00000254400	RP11-732A19.8	lncRNA_divergent	Process	positive regulation of DNA-binding transcription factor activity	GO:0051091	19.6364	0.0431483	3	25	66	10800	ENSG00000258659,ENSG00000132274,ENSG00000132256
cluster_1385	ENSG00000254400	RP11-732A19.8	lncRNA_divergent	Process	protein trimerization	GO:0070206	434.52	5.50692e-05	3	25	3	10863	ENSG00000258659,ENSG00000132274,ENSG00000121236
cluster_1386	ENSG00000255680	RP11-732A19.9	lncRNA_divergent	Process	defense response to virus	GO:0051607	10.786	0.0875515	3	26	115	10750	ENSG00000258659,ENSG00000132274,ENSG00000132256
cluster_1386	ENSG00000255680	RP11-732A19.9	lncRNA_divergent	Process	interferon-gamma-mediated signaling pathway	GO:0060333	60.9685	7.01817e-06	5	24	37	10828	ENSG00000132274,ENSG00000258659,ENSG00000132109,ENSG00000132256,ENSG00000167333
cluster_1386	ENSG00000255680	RP11-732A19.9	lncRNA_divergent	Process	nervous system development	GO:0007399	9.52811	0.0979317	3	26	130	10735	ENSG00000166340,ENSG00000166311,ENSG00000110171
cluster_1386	ENSG00000255680	RP11-732A19.9	lncRNA_divergent	Process	positive regulation of DNA-binding transcription factor activity	GO:0051091	26.5846	0.00196739	4	25	65	10800	ENSG00000258659,ENSG00000132109,ENSG00000132274,ENSG00000132256
cluster_1386	ENSG00000255680	RP11-732A19.9	lncRNA_divergent	Process	protein trimerization	GO:0070206	869.04	1.14982e-07	4	25	2	10863	ENSG00000258659,ENSG00000132109,ENSG00000132274,ENSG00000121236
cluster_1387	ENSG00000255517	CTD-3074O7.5	lncRNA_divergent	Process	mRNA cis splicing, via spliceosome	GO:0045292	58.5892	0.00662774	3	37	15	10839	ENSG00000173933,ENSG00000175467,ENSG00000173914
cluster_1390	ENSG00000256514	AP003419.11	lncRNA_divergent	Process	lipid metabolic process	GO:0006629	13.1028	0.0988837	3	38	65	10788	ENSG00000173599,ENSG00000132746,ENSG00000110721
cluster_1391	CATG00000005959	CATG00000005959.1	lncRNA_divergent	Process	response to drug	GO:0042493	12.8119	0.090378	3	24	105	10762	ENSG00000110092,ENSG00000069482,ENSG00000110090
cluster_1392	CATG00000002757	CATG00000002757.1	lncRNA_divergent	Process	response to drug	GO:0042493	11.8242	0.0937465	3	26	105	10760	ENSG00000110092,ENSG00000069482,ENSG00000110090
cluster_1398	ENSG00000254837	AP001372.2	lncRNA_divergent	Process	positive regulation of microtubule polymerization	GO:0031116	56.4531	0.00885	3	36	16	10839	ENSG00000149269,ENSG00000149273,ENSG00000137497
cluster_1399	ENSG00000251364	CTD-2516F10.2	lncRNA_divergent	Process	interferon-gamma-mediated signaling pathway	GO:0060333	47.4912	0.000332498	4	24	38	10828	ENSG00000258659,ENSG00000132256,ENSG00000132274,ENSG00000167333
cluster_1399	ENSG00000251364	CTD-2516F10.2	lncRNA_divergent	Process	positive regulation of DNA-binding transcription factor activity	GO:0051091	19.6364	0.0431483	3	25	66	10800	ENSG00000258659,ENSG00000132274,ENSG00000132256
cluster_1399	ENSG00000251364	CTD-2516F10.2	lncRNA_divergent	Process	protein trimerization	GO:0070206	434.52	5.50692e-05	3	25	3	10863	ENSG00000258659,ENSG00000132274,ENSG00000121236
cluster_1405	ENSG00000254951	RP11-494M8.4	lncRNA_sense_intronic	Process	interferon-gamma-mediated signaling pathway	GO:0060333	27.7561	0.00311881	4	41	38	10811	ENSG00000258659,ENSG00000132256,ENSG00000132274,ENSG00000167333
cluster_1405	ENSG00000254951	RP11-494M8.4	lncRNA_sense_intronic	Process	nervous system development	GO:0007399	8.10739	0.0596246	4	41	129	10720	ENSG00000166340,ENSG00000166311,ENSG00000166471,ENSG00000110171
cluster_1405	ENSG00000254951	RP11-494M8.4	lncRNA_sense_intronic	Process	positive regulation of DNA-binding transcription factor activity	GO:0051091	11.6699	0.070181	3	42	66	10783	ENSG00000258659,ENSG00000132274,ENSG00000132256
cluster_1405	ENSG00000254951	RP11-494M8.4	lncRNA_sense_intronic	Process	positive regulation of cytosolic calcium ion concentration	GO:0007204	16.7748	0.0376946	3	42	46	10803	ENSG00000166405,ENSG00000133789,ENSG00000148926
cluster_1405	ENSG00000254951	RP11-494M8.4	lncRNA_sense_intronic	Process	protein trimerization	GO:0070206	258.238	0.000321279	3	42	3	10846	ENSG00000258659,ENSG00000132274,ENSG00000121236
cluster_1405	ENSG00000254951	RP11-494M8.4	lncRNA_sense_intronic	Process	regulation of protein localization	GO:0032880	22.7206	0.0285301	3	42	34	10815	ENSG00000132256,ENSG00000132274,ENSG00000133789
cluster_1405	ENSG00000254951	RP11-494M8.4	lncRNA_sense_intronic	Process	substrate adhesion-dependent cell spreading	GO:0034446	28.6296	0.0202825	3	42	27	10822	ENSG00000166452,ENSG00000166333,ENSG00000197702
cluster_1406	ENSG00000271758	RP11-35J10.5	lncRNA_sense_intronic	Process	interferon-gamma-mediated signaling pathway	GO:0060333	27.7561	0.00311881	4	41	38	10811	ENSG00000258659,ENSG00000132256,ENSG00000132274,ENSG00000167333
cluster_1406	ENSG00000271758	RP11-35J10.5	lncRNA_sense_intronic	Process	nervous system development	GO:0007399	8.10739	0.0596246	4	41	129	10720	ENSG00000166340,ENSG00000166311,ENSG00000166471,ENSG00000110171
cluster_1406	ENSG00000271758	RP11-35J10.5	lncRNA_sense_intronic	Process	positive regulation of DNA-binding transcription factor activity	GO:0051091	11.6699	0.070181	3	42	66	10783	ENSG00000258659,ENSG00000132274,ENSG00000132256
cluster_1406	ENSG00000271758	RP11-35J10.5	lncRNA_sense_intronic	Process	positive regulation of cytosolic calcium ion concentration	GO:0007204	16.7748	0.0376946	3	42	46	10803	ENSG00000166405,ENSG00000133789,ENSG00000148926
cluster_1406	ENSG00000271758	RP11-35J10.5	lncRNA_sense_intronic	Process	protein trimerization	GO:0070206	258.238	0.000321279	3	42	3	10846	ENSG00000258659,ENSG00000132274,ENSG00000121236
cluster_1406	ENSG00000271758	RP11-35J10.5	lncRNA_sense_intronic	Process	regulation of protein localization	GO:0032880	22.7206	0.0285301	3	42	34	10815	ENSG00000132256,ENSG00000132274,ENSG00000133789
cluster_1406	ENSG00000271758	RP11-35J10.5	lncRNA_sense_intronic	Process	substrate adhesion-dependent cell spreading	GO:0034446	28.6296	0.0202825	3	42	27	10822	ENSG00000166452,ENSG00000166333,ENSG00000197702
cluster_1407	CATG00000001487	CATG00000001487.1	lncRNA_intergenic	Process	interferon-gamma-mediated signaling pathway	GO:0060333	27.7561	0.00311881	4	41	38	10811	ENSG00000258659,ENSG00000132256,ENSG00000132274,ENSG00000167333
cluster_1407	CATG00000001487	CATG00000001487.1	lncRNA_intergenic	Process	nervous system development	GO:0007399	8.10739	0.0596246	4	41	129	10720	ENSG00000166340,ENSG00000166311,ENSG00000166471,ENSG00000110171
cluster_1407	CATG00000001487	CATG00000001487.1	lncRNA_intergenic	Process	positive regulation of DNA-binding transcription factor activity	GO:0051091	11.6699	0.070181	3	42	66	10783	ENSG00000258659,ENSG00000132274,ENSG00000132256
cluster_1407	CATG00000001487	CATG00000001487.1	lncRNA_intergenic	Process	positive regulation of cytosolic calcium ion concentration	GO:0007204	16.7748	0.0376946	3	42	46	10803	ENSG00000166405,ENSG00000133789,ENSG00000148926
cluster_1407	CATG00000001487	CATG00000001487.1	lncRNA_intergenic	Process	protein trimerization	GO:0070206	258.238	0.000321279	3	42	3	10846	ENSG00000258659,ENSG00000132274,ENSG00000121236
cluster_1407	CATG00000001487	CATG00000001487.1	lncRNA_intergenic	Process	regulation of protein localization	GO:0032880	22.7206	0.0285301	3	42	34	10815	ENSG00000132256,ENSG00000132274,ENSG00000133789
cluster_1407	CATG00000001487	CATG00000001487.1	lncRNA_intergenic	Process	substrate adhesion-dependent cell spreading	GO:0034446	28.6296	0.0202825	3	42	27	10822	ENSG00000166452,ENSG00000166333,ENSG00000197702
cluster_1411	CATG00000006636	CATG00000006636.1	lncRNA_divergent	Process	oxidation-reduction process	GO:0055114	10.581	0.0423802	3	10	300	10581	ENSG00000181333,ENSG00000186280,ENSG00000149212
cluster_1412	ENSG00000246273	SBF2-AS1	lncRNA_antisense	Process	positive regulation of cytosolic calcium ion concentration	GO:0007204	28.2261	0.0336504	3	25	46	10820	ENSG00000166405,ENSG00000133789,ENSG00000148926
cluster_1413	ENSG00000245522	RP11-540A21.2	lncRNA_intergenic	Process	positive regulation of cytosolic calcium ion concentration	GO:0007204	28.2261	0.0336504	3	25	46	10820	ENSG00000166405,ENSG00000133789,ENSG00000148926
cluster_1420	ENSG00000258210	RP11-478C19.2	lncRNA_intergenic	Process	ubiquitin-dependent protein catabolic process	GO:0006511	6.24059	0.0820724	3	25	205	10661	ENSG00000196510,ENSG00000110906,ENSG00000151148
cluster_1426	CATG00000010612	CATG00000010612.1	lncRNA_divergent	Process	phospholipid transport	GO:0015914	42.9484	0.0297212	3	54	14	10823	ENSG00000170855,ENSG00000090975,ENSG00000073060
cluster_1430	ENSG00000248008	DYNLL1-AS1	lncRNA_divergent	Process	phospholipid transport	GO:0015914	36.7823	0.0473026	3	63	14	10814	ENSG00000170855,ENSG00000090975,ENSG00000073060
cluster_1431	CATG00000010629	CATG00000010629.1	lncRNA_intergenic	Process	phospholipid transport	GO:0015914	37.379	0.0451961	3	62	14	10815	ENSG00000170855,ENSG00000090975,ENSG00000073060
cluster_1436	ENSG00000256092	hsa-mir-8072	lncRNA_divergent	Process	endosomal transport	GO:0016197	16.7183	0.096167	3	34	57	10800	ENSG00000139722,ENSG00000150991,ENSG00000111737
cluster_1438	CATG00000013673	CATG00000013673.1	lncRNA_divergent	Process	phospholipid transport	GO:0015914	39.2906	0.0378928	3	59	14	10818	ENSG00000170855,ENSG00000090975,ENSG00000073060
cluster_1440	ENSG00000247498	RP11-392P7.6	lncRNA_intergenic	Process	G protein-coupled receptor signaling pathway	GO:0007186	8.29842	0.0912229	3	19	203	10669	ENSG00000212127,ENSG00000013583,ENSG00000013588
cluster_1441	ENSG00000255621	RP11-377D9.3	lncRNA_divergent	Process	G protein-coupled receptor signaling pathway	GO:0007186	7.88276	0.0933111	3	20	203	10668	ENSG00000212127,ENSG00000013583,ENSG00000013588
cluster_1444	CATG00000011538	CATG00000011538.1	lncRNA_intergenic	Process	positive regulation of cell proliferation	GO:0008284	7.11111	0.0765592	3	18	249	10624	ENSG00000087494,ENSG00000139146,ENSG00000133703
cluster_1445	CATG00000008376	CATG00000008376.1	lncRNA_sense_intronic	Process	positive regulation of cell proliferation	GO:0008284	7.11111	0.0765592	3	18	249	10624	ENSG00000087494,ENSG00000139146,ENSG00000133703
cluster_1447	ENSG00000256234	RP11-283G6.4	lncRNA_antisense	Process	positive regulation of cell proliferation	GO:0008284	7.53012	0.0909179	3	17	249	10625	ENSG00000087494,ENSG00000139146,ENSG00000133703
cluster_1462	CATG00000008684	CATG00000008684.1	lncRNA_divergent	Process	negative regulation of transcription, DNA-templated	GO:0045892	9.744	0.0546513	3	10	325	10556	ENSG00000015153,ENSG00000139174,ENSG00000134283
cluster_1471	CATG00000011892	CATG00000011892.1	lncRNA_divergent	Process	anterior/posterior pattern specification	GO:0009952	18.8596	3.90133e-05	7	95	42	10750	ENSG00000273266,ENSG00000273046,ENSG00000197757,ENSG00000037965,ENSG00000180806,ENSG00000180818,ENSG00000123364
cluster_1471	CATG00000011892	CATG00000011892.1	lncRNA_divergent	Process	cornification	GO:0070268	16.3161	2.3579e-05	8	94	56	10736	ENSG00000111057,ENSG00000186081,ENSG00000205420,ENSG00000185479,ENSG00000135480,ENSG00000170421,ENSG00000170423,ENSG00000170454
cluster_1471	CATG00000011892	CATG00000011892.1	lncRNA_divergent	Process	cytoskeleton organization	GO:0007010	7.46587	0.0390993	5	97	74	10718	ENSG00000161791,ENSG00000161813,ENSG00000186081,ENSG00000205420,ENSG00000185479
cluster_1471	CATG00000011892	CATG00000011892.1	lncRNA_divergent	Process	cytoskeleton-dependent intracellular transport	GO:0030705	27.2222	0.0204376	3	99	12	10780	ENSG00000123416,ENSG00000167553,ENSG00000167552
cluster_1471	CATG00000011892	CATG00000011892.1	lncRNA_divergent	Process	keratinization	GO:0031424	21.7832	6.37106e-06	8	94	42	10750	ENSG00000111057,ENSG00000186081,ENSG00000205420,ENSG00000185479,ENSG00000135480,ENSG00000170421,ENSG00000170423,ENSG00000170454
cluster_1471	CATG00000011892	CATG00000011892.1	lncRNA_divergent	Process	microtubule-based process	GO:0007017	17.1818	0.0439717	3	99	19	10773	ENSG00000123416,ENSG00000167553,ENSG00000167552
cluster_1471	CATG00000011892	CATG00000011892.1	lncRNA_divergent	Process	nucleosome disassembly	GO:0006337	29.6997	0.0197542	3	99	11	10781	ENSG00000189079,ENSG00000066117,ENSG00000123405
cluster_1471	CATG00000011892	CATG00000011892.1	lncRNA_divergent	Process	positive regulation of transcription by RNA polymerase II	GO:0045944	3.06811	0.0197542	16	86	617	10175	ENSG00000129315,ENSG00000139651,ENSG00000185591,ENSG00000012822,ENSG00000187778,ENSG00000135457,ENSG00000123268,ENSG00000079387,ENSG00000273266,ENSG00000123364,ENSG00000167548,ENSG00000180818,ENSG00000135503,ENSG00000123358,ENSG00000152556,ENSG00000110925
cluster_1471	CATG00000011892	CATG00000011892.1	lncRNA_divergent	Process	regulation of transcription by RNA polymerase II	GO:0006357	3.06867	0.0683402	11	91	409	10383	ENSG00000170653,ENSG00000129315,ENSG00000123405,ENSG00000185591,ENSG00000066117,ENSG00000135457,ENSG00000273046,ENSG00000197757,ENSG00000180806,ENSG00000161642,ENSG00000123407
cluster_1471	CATG00000011892	CATG00000011892.1	lncRNA_divergent	Process	sodium ion transport	GO:0006814	13.0509	0.0716572	3	99	25	10767	ENSG00000110881,ENSG00000111371,ENSG00000196876
cluster_1472	CATG00000011912	CATG00000011912.1	lncRNA_divergent	Process	positive regulation of transcription by RNA polymerase II	GO:0045944	4.5784	0.0753416	7	25	626	10236	ENSG00000187778,ENSG00000135457,ENSG00000123268,ENSG00000167548,ENSG00000012822,ENSG00000135503,ENSG00000110925
cluster_1473	ENSG00000272368	RP4-605O3.4	lncRNA_antisense	Process	cytoskeleton-dependent intracellular transport	GO:0030705	58.875	0.00797924	3	46	12	10833	ENSG00000123416,ENSG00000167553,ENSG00000167552
cluster_1473	ENSG00000272368	RP4-605O3.4	lncRNA_antisense	Process	microtubule-based process	GO:0007017	37.1602	0.0088049	3	46	19	10826	ENSG00000123416,ENSG00000167553,ENSG00000167552
cluster_1473	ENSG00000272368	RP4-605O3.4	lncRNA_antisense	Process	positive regulation of transcription by RNA polymerase II	GO:0045944	4.7577	0.0088049	11	38	622	10223	ENSG00000129315,ENSG00000187778,ENSG00000135457,ENSG00000123268,ENSG00000079387,ENSG00000167548,ENSG00000012822,ENSG00000135503,ENSG00000123358,ENSG00000152556,ENSG00000110925
cluster_1474	CATG00000008887	CATG00000008887.1	lncRNA_divergent	Process	cytoskeleton-dependent intracellular transport	GO:0030705	75.2986	0.00320395	3	36	12	10843	ENSG00000123416,ENSG00000167553,ENSG00000167552
cluster_1474	CATG00000008887	CATG00000008887.1	lncRNA_divergent	Process	microtubule-based process	GO:0007017	47.5263	0.0053288	3	36	19	10836	ENSG00000123416,ENSG00000167553,ENSG00000167552
cluster_1474	CATG00000008887	CATG00000008887.1	lncRNA_divergent	Process	positive regulation of transcription by RNA polymerase II	GO:0045944	4.91875	0.0178528	9	30	624	10231	ENSG00000187778,ENSG00000135457,ENSG00000123268,ENSG00000079387,ENSG00000167548,ENSG00000012822,ENSG00000135503,ENSG00000123358,ENSG00000110925
cluster_1475	CATG00000008888	CATG00000008888.1	lncRNA_antisense	Process	nervous system development	GO:0007399	11.2647	0.099339	3	22	130	10739	ENSG00000066117,ENSG00000135503,ENSG00000196876
cluster_1478	ENSG00000257671	RP3-416H24.1	lncRNA_divergent	Process	anterior/posterior pattern specification	GO:0009952	12.1293	0.0790744	3	58	46	10787	ENSG00000180818,ENSG00000123364,ENSG00000197757
cluster_1478	ENSG00000257671	RP3-416H24.1	lncRNA_divergent	Process	cornification	GO:0070268	44.7472	4.19799e-12	11	50	53	10780	ENSG00000185640,ENSG00000111057,ENSG00000170465,ENSG00000167768,ENSG00000186081,ENSG00000205420,ENSG00000185479,ENSG00000135480,ENSG00000170421,ENSG00000170423,ENSG00000170454
cluster_1478	ENSG00000257671	RP3-416H24.1	lncRNA_divergent	Process	cytoskeleton organization	GO:0007010	10.066	0.0489658	4	57	75	10758	ENSG00000161813,ENSG00000186081,ENSG00000205420,ENSG00000185479
cluster_1478	ENSG00000257671	RP3-416H24.1	lncRNA_divergent	Process	extrinsic apoptotic signaling pathway	GO:0097191	16.4285	0.0489658	3	58	34	10799	ENSG00000170421,ENSG00000135503,ENSG00000111057
cluster_1478	ENSG00000257671	RP3-416H24.1	lncRNA_divergent	Process	keratinization	GO:0031424	60.8892	4.475e-13	11	50	39	10794	ENSG00000185640,ENSG00000111057,ENSG00000170465,ENSG00000167768,ENSG00000186081,ENSG00000205420,ENSG00000185479,ENSG00000135480,ENSG00000170421,ENSG00000170423,ENSG00000170454
cluster_1478	ENSG00000257671	RP3-416H24.1	lncRNA_divergent	Process	positive regulation of transcription by RNA polymerase II	GO:0045944	3.21342	0.0790744	10	51	623	10210	ENSG00000139651,ENSG00000185591,ENSG00000012822,ENSG00000135457,ENSG00000167548,ENSG00000180818,ENSG00000135503,ENSG00000123358,ENSG00000123364,ENSG00000110925
cluster_1479	CATG00000008977	CATG00000008977.1	lncRNA_antisense	Process	anterior/posterior pattern specification	GO:0009952	27.641	2.52514e-06	7	65	42	10780	ENSG00000273266,ENSG00000273046,ENSG00000197757,ENSG00000037965,ENSG00000180806,ENSG00000180818,ENSG00000123364
cluster_1479	CATG00000008977	CATG00000008977.1	lncRNA_antisense	Process	cornification	GO:0070268	36.6406	3.5972e-11	11	61	53	10769	ENSG00000185640,ENSG00000111057,ENSG00000170465,ENSG00000167768,ENSG00000186081,ENSG00000205420,ENSG00000185479,ENSG00000135480,ENSG00000170421,ENSG00000170423,ENSG00000170454
cluster_1479	CATG00000008977	CATG00000008977.1	lncRNA_antisense	Process	cytoskeleton organization	GO:0007010	10.839	0.011359	5	67	74	10748	ENSG00000161791,ENSG00000161813,ENSG00000186081,ENSG00000205420,ENSG00000185479
cluster_1479	CATG00000008977	CATG00000008977.1	lncRNA_antisense	Process	extrinsic apoptotic signaling pathway	GO:0097191	13.7954	0.0615588	3	69	34	10788	ENSG00000170421,ENSG00000135503,ENSG00000111057
cluster_1479	CATG00000008977	CATG00000008977.1	lncRNA_antisense	Process	keratinization	GO:0031424	49.8583	3.88491e-12	11	61	39	10783	ENSG00000185640,ENSG00000111057,ENSG00000170465,ENSG00000167768,ENSG00000186081,ENSG00000205420,ENSG00000185479,ENSG00000135480,ENSG00000170421,ENSG00000170423,ENSG00000170454
cluster_1479	CATG00000008977	CATG00000008977.1	lncRNA_antisense	Process	positive regulation of transcription by RNA polymerase II	GO:0045944	2.95715	0.0826119	11	61	622	10200	ENSG00000180818,ENSG00000139651,ENSG00000185591,ENSG00000135457,ENSG00000167548,ENSG00000273266,ENSG00000012822,ENSG00000135503,ENSG00000123358,ENSG00000123364,ENSG00000110925
cluster_1479	CATG00000008977	CATG00000008977.1	lncRNA_antisense	Process	regulation of transcription by RNA polymerase II	GO:0006357	3.6187	0.0615588	9	63	411	10411	ENSG00000170653,ENSG00000066117,ENSG00000185591,ENSG00000135457,ENSG00000273046,ENSG00000197757,ENSG00000180806,ENSG00000161642,ENSG00000123407
cluster_1479	CATG00000008977	CATG00000008977.1	lncRNA_antisense	Process	viral process	GO:0016032	4.88519	0.0254367	8	64	270	10552	ENSG00000111057,ENSG00000170653,ENSG00000135486,ENSG00000185591,ENSG00000094916,ENSG00000135480,ENSG00000170421,ENSG00000094914
cluster_1480	CATG00000008978	CATG00000008978.1	lncRNA_intergenic	Process	cornification	GO:0070268	58.9434	2.9157e-13	11	38	53	10792	ENSG00000185640,ENSG00000111057,ENSG00000170465,ENSG00000167768,ENSG00000186081,ENSG00000205420,ENSG00000185479,ENSG00000135480,ENSG00000170421,ENSG00000170423,ENSG00000170454
cluster_1480	CATG00000008978	CATG00000008978.1	lncRNA_intergenic	Process	cytoskeleton organization	GO:0007010	12.7644	0.0243463	4	45	75	10770	ENSG00000161813,ENSG00000186081,ENSG00000205420,ENSG00000185479
cluster_1480	CATG00000008978	CATG00000008978.1	lncRNA_intergenic	Process	extrinsic apoptotic signaling pathway	GO:0097191	20.7372	0.0243463	3	46	34	10811	ENSG00000170421,ENSG00000135503,ENSG00000111057
cluster_1480	CATG00000008978	CATG00000008978.1	lncRNA_intergenic	Process	keratinization	GO:0031424	80.2065	3.0642e-14	11	38	39	10806	ENSG00000185640,ENSG00000111057,ENSG00000170465,ENSG00000167768,ENSG00000186081,ENSG00000205420,ENSG00000185479,ENSG00000135480,ENSG00000170421,ENSG00000170423,ENSG00000170454
cluster_1480	CATG00000008978	CATG00000008978.1	lncRNA_intergenic	Process	viral process	GO:0016032	5.42391	0.049489	6	43	272	10573	ENSG00000111057,ENSG00000170653,ENSG00000185591,ENSG00000135480,ENSG00000170421,ENSG00000094914
cluster_1481	CATG00000008983	CATG00000008983.1	lncRNA_intergenic	Process	cornification	GO:0070268	67.9057	6.84851e-14	11	33	53	10797	ENSG00000185640,ENSG00000111057,ENSG00000170465,ENSG00000167768,ENSG00000186081,ENSG00000205420,ENSG00000185479,ENSG00000135480,ENSG00000170421,ENSG00000170423,ENSG00000170454
cluster_1481	CATG00000008983	CATG00000008983.1	lncRNA_intergenic	Process	cytoskeleton organization	GO:0007010	14.3667	0.0156492	4	40	75	10775	ENSG00000161813,ENSG00000186081,ENSG00000205420,ENSG00000185479
cluster_1481	CATG00000008983	CATG00000008983.1	lncRNA_intergenic	Process	extrinsic apoptotic signaling pathway	GO:0097191	23.2769	0.0156492	3	41	34	10816	ENSG00000170421,ENSG00000135503,ENSG00000111057
cluster_1481	CATG00000008983	CATG00000008983.1	lncRNA_intergenic	Process	keratinization	GO:0031424	92.4017	7.15479e-15	11	33	39	10811	ENSG00000185640,ENSG00000111057,ENSG00000170465,ENSG00000167768,ENSG00000186081,ENSG00000205420,ENSG00000185479,ENSG00000135480,ENSG00000170421,ENSG00000170423,ENSG00000170454
cluster_1482	CATG00000008987	CATG00000008987.1	lncRNA_divergent	Process	cornification	GO:0070268	54.6153	6.0517e-13	11	41	53	10789	ENSG00000185640,ENSG00000111057,ENSG00000170465,ENSG00000167768,ENSG00000186081,ENSG00000205420,ENSG00000185479,ENSG00000135480,ENSG00000170421,ENSG00000170423,ENSG00000170454
cluster_1482	CATG00000008987	CATG00000008987.1	lncRNA_divergent	Process	cytoskeleton organization	GO:0007010	11.9633	0.0294266	4	48	75	10767	ENSG00000161813,ENSG00000186081,ENSG00000205420,ENSG00000185479
cluster_1482	CATG00000008987	CATG00000008987.1	lncRNA_divergent	Process	extrinsic apoptotic signaling pathway	GO:0097191	19.4622	0.0294266	3	49	34	10808	ENSG00000170421,ENSG00000135503,ENSG00000111057
cluster_1482	CATG00000008987	CATG00000008987.1	lncRNA_divergent	Process	keratinization	GO:0031424	74.3171	6.38257e-14	11	41	39	10803	ENSG00000185640,ENSG00000111057,ENSG00000170465,ENSG00000167768,ENSG00000186081,ENSG00000205420,ENSG00000185479,ENSG00000135480,ENSG00000170421,ENSG00000170423,ENSG00000170454
cluster_1482	CATG00000008987	CATG00000008987.1	lncRNA_divergent	Process	viral process	GO:0016032	5.06873	0.066685	6	46	272	10570	ENSG00000111057,ENSG00000170653,ENSG00000185591,ENSG00000135480,ENSG00000170421,ENSG00000094914
cluster_1483	CATG00000012003	CATG00000012003.1	lncRNA_intergenic	Process	cornification	GO:0070268	112.179	5.26794e-16	11	20	53	10810	ENSG00000185640,ENSG00000111057,ENSG00000170465,ENSG00000167768,ENSG00000186081,ENSG00000205420,ENSG00000185479,ENSG00000135480,ENSG00000170421,ENSG00000170423,ENSG00000170454
cluster_1483	CATG00000012003	CATG00000012003.1	lncRNA_intergenic	Process	cytoskeleton organization	GO:0007010	15.2072	0.0277951	3	28	76	10787	ENSG00000186081,ENSG00000205420,ENSG00000185479
cluster_1483	CATG00000012003	CATG00000012003.1	lncRNA_intergenic	Process	extrinsic apoptotic signaling pathway	GO:0097191	34.125	0.00592177	3	28	34	10829	ENSG00000170421,ENSG00000135503,ENSG00000111057
cluster_1483	CATG00000012003	CATG00000012003.1	lncRNA_intergenic	Process	keratinization	GO:0031424	152.646	5.41942e-17	11	20	39	10824	ENSG00000185640,ENSG00000111057,ENSG00000170465,ENSG00000167768,ENSG00000186081,ENSG00000205420,ENSG00000185479,ENSG00000135480,ENSG00000170421,ENSG00000170423,ENSG00000170454
cluster_1484	CATG00000012014	CATG00000012014.1	lncRNA_divergent	Process	cornification	GO:0070268	46.6203	2.91422e-12	11	48	53	10782	ENSG00000185640,ENSG00000111057,ENSG00000170465,ENSG00000167768,ENSG00000186081,ENSG00000205420,ENSG00000185479,ENSG00000135480,ENSG00000170421,ENSG00000170423,ENSG00000170454
cluster_1484	CATG00000012014	CATG00000012014.1	lncRNA_divergent	Process	cytoskeleton organization	GO:0007010	10.4339	0.0456709	4	55	75	10760	ENSG00000161813,ENSG00000186081,ENSG00000205420,ENSG00000185479
cluster_1484	CATG00000012014	CATG00000012014.1	lncRNA_divergent	Process	extrinsic apoptotic signaling pathway	GO:0097191	17.0184	0.0456709	3	56	34	10801	ENSG00000170421,ENSG00000135503,ENSG00000111057
cluster_1484	CATG00000012014	CATG00000012014.1	lncRNA_divergent	Process	keratinization	GO:0031424	63.438	3.09916e-13	11	48	39	10796	ENSG00000185640,ENSG00000111057,ENSG00000170465,ENSG00000167768,ENSG00000186081,ENSG00000205420,ENSG00000185479,ENSG00000135480,ENSG00000170421,ENSG00000170423,ENSG00000170454
cluster_1485	ENSG00000257337	RP11-983P16.4	lncRNA_divergent	Process	anterior/posterior pattern specification	GO:0009952	15.3105	0.0439094	3	46	46	10799	ENSG00000180818,ENSG00000123364,ENSG00000197757
cluster_1485	ENSG00000257337	RP11-983P16.4	lncRNA_divergent	Process	cornification	GO:0070268	51.2393	1.46147e-11	10	39	54	10791	ENSG00000185640,ENSG00000111057,ENSG00000167768,ENSG00000186081,ENSG00000205420,ENSG00000185479,ENSG00000135480,ENSG00000170421,ENSG00000170423,ENSG00000170454
cluster_1485	ENSG00000257337	RP11-983P16.4	lncRNA_divergent	Process	extrinsic apoptotic signaling pathway	GO:0097191	20.7372	0.0270018	3	46	34	10811	ENSG00000170421,ENSG00000135503,ENSG00000111057
cluster_1485	ENSG00000257337	RP11-983P16.4	lncRNA_divergent	Process	keratinization	GO:0031424	69.2628	2.07512e-12	10	39	40	10805	ENSG00000185640,ENSG00000111057,ENSG00000167768,ENSG00000186081,ENSG00000205420,ENSG00000185479,ENSG00000135480,ENSG00000170421,ENSG00000170423,ENSG00000170454
cluster_1485	ENSG00000257337	RP11-983P16.4	lncRNA_divergent	Process	viral process	GO:0016032	5.42391	0.0439094	6	43	272	10573	ENSG00000111057,ENSG00000170653,ENSG00000185591,ENSG00000135480,ENSG00000170421,ENSG00000094914
cluster_1486	ENSG00000257605	RP11-680A11.5	lncRNA_divergent	Process	cornification	GO:0070268	25.4096	0.00031927	5	36	59	10794	ENSG00000111057,ENSG00000186081,ENSG00000205420,ENSG00000170421,ENSG00000170454
cluster_1486	ENSG00000257605	RP11-680A11.5	lncRNA_divergent	Process	extrinsic apoptotic signaling pathway	GO:0097191	25.1215	0.0128169	3	38	34	10819	ENSG00000170421,ENSG00000135503,ENSG00000111057
cluster_1486	ENSG00000257605	RP11-680A11.5	lncRNA_divergent	Process	keratinization	GO:0031424	33.358	0.00018443	5	36	45	10808	ENSG00000111057,ENSG00000186081,ENSG00000205420,ENSG00000170421,ENSG00000170454
cluster_1486	ENSG00000257605	RP11-680A11.5	lncRNA_divergent	Process	viral process	GO:0016032	8.03929	0.00391016	7	34	271	10582	ENSG00000111057,ENSG00000170653,ENSG00000135486,ENSG00000185591,ENSG00000094916,ENSG00000170421,ENSG00000094914
cluster_1487	ENSG00000257379	RP11-793H13.8	lncRNA_sense_intronic	Process	anterior/posterior pattern specification	GO:0009952	42.869	3.10653e-07	7	42	42	10803	ENSG00000198353,ENSG00000273046,ENSG00000197757,ENSG00000037965,ENSG00000180806,ENSG00000180818,ENSG00000123364
cluster_1487	ENSG00000257379	RP11-793H13.8	lncRNA_sense_intronic	Process	cornification	GO:0070268	15.9778	0.00784512	4	45	60	10785	ENSG00000170421,ENSG00000111057,ENSG00000186081,ENSG00000205420
cluster_1487	ENSG00000257379	RP11-793H13.8	lncRNA_sense_intronic	Process	extrinsic apoptotic signaling pathway	GO:0097191	20.7372	0.0130533	3	46	34	10811	ENSG00000170421,ENSG00000135503,ENSG00000111057
cluster_1487	ENSG00000257379	RP11-793H13.8	lncRNA_sense_intronic	Process	keratinization	GO:0031424	20.8676	0.00625214	4	45	46	10799	ENSG00000170421,ENSG00000111057,ENSG00000186081,ENSG00000205420
cluster_1487	ENSG00000257379	RP11-793H13.8	lncRNA_sense_intronic	Process	positive regulation of transcription by RNA polymerase II	GO:0045944	3.19063	0.0985792	8	41	625	10220	ENSG00000139651,ENSG00000185591,ENSG00000012822,ENSG00000198353,ENSG00000180818,ENSG00000135503,ENSG00000123364,ENSG00000110925
cluster_1487	ENSG00000257379	RP11-793H13.8	lncRNA_sense_intronic	Process	regulation of transcription by RNA polymerase II	GO:0006357	4.94104	0.0130533	8	41	412	10433	ENSG00000170653,ENSG00000123405,ENSG00000185591,ENSG00000273046,ENSG00000197757,ENSG00000180806,ENSG00000161642,ENSG00000123407
cluster_1487	ENSG00000257379	RP11-793H13.8	lncRNA_sense_intronic	Process	viral process	GO:0016032	6.50308	0.00784512	7	42	271	10574	ENSG00000111057,ENSG00000170653,ENSG00000135486,ENSG00000185591,ENSG00000094916,ENSG00000170421,ENSG00000094914
cluster_1488	CATG00000009041	CATG00000009041.1	lncRNA_intergenic	Process	anterior/posterior pattern specification	GO:0009952	42.869	3.3018e-07	7	42	42	10803	ENSG00000273266,ENSG00000273046,ENSG00000197757,ENSG00000037965,ENSG00000180806,ENSG00000180818,ENSG00000123364
cluster_1488	CATG00000009041	CATG00000009041.1	lncRNA_intergenic	Process	extrinsic apoptotic signaling pathway	GO:0097191	20.7372	0.0184984	3	46	34	10811	ENSG00000170421,ENSG00000135503,ENSG00000111057
cluster_1488	CATG00000009041	CATG00000009041.1	lncRNA_intergenic	Process	regulation of transcription by RNA polymerase II	GO:0006357	4.94104	0.0184984	8	41	412	10433	ENSG00000170653,ENSG00000123405,ENSG00000185591,ENSG00000273046,ENSG00000197757,ENSG00000180806,ENSG00000161642,ENSG00000123407
cluster_1488	CATG00000009041	CATG00000009041.1	lncRNA_intergenic	Process	viral process	GO:0016032	6.50308	0.0138971	7	42	271	10574	ENSG00000111057,ENSG00000170653,ENSG00000135486,ENSG00000185591,ENSG00000094916,ENSG00000170421,ENSG00000094914
cluster_1489	ENSG00000249641	HOXC-AS5	lncRNA_divergent	Process	anterior/posterior pattern specification	GO:0009952	48.6847	1.24841e-07	7	37	42	10808	ENSG00000273266,ENSG00000273046,ENSG00000197757,ENSG00000037965,ENSG00000180806,ENSG00000180818,ENSG00000123364
cluster_1489	ENSG00000249641	HOXC-AS5	lncRNA_divergent	Process	regulation of transcription by RNA polymerase II	GO:0006357	5.62999	0.0123274	8	36	412	10438	ENSG00000170653,ENSG00000123405,ENSG00000185591,ENSG00000273046,ENSG00000197757,ENSG00000180806,ENSG00000161642,ENSG00000123407
cluster_1490	ENSG00000228630	HOTAIR	lncRNA_intergenic	Process	anterior/posterior pattern specification	GO:0009952	41.8682	3.86747e-07	7	43	42	10802	ENSG00000273266,ENSG00000273046,ENSG00000197757,ENSG00000037965,ENSG00000180806,ENSG00000180818,ENSG00000123364
cluster_1490	ENSG00000228630	HOTAIR	lncRNA_intergenic	Process	extrinsic apoptotic signaling pathway	GO:0097191	20.2941	0.0198444	3	47	34	10810	ENSG00000170421,ENSG00000135503,ENSG00000111057
cluster_1490	ENSG00000228630	HOTAIR	lncRNA_intergenic	Process	regulation of transcription by RNA polymerase II	GO:0006357	4.82293	0.0198444	8	42	412	10432	ENSG00000170653,ENSG00000123405,ENSG00000185591,ENSG00000273046,ENSG00000197757,ENSG00000180806,ENSG00000161642,ENSG00000123407
cluster_1490	ENSG00000228630	HOTAIR	lncRNA_intergenic	Process	viral process	GO:0016032	6.35124	0.0159819	7	43	271	10573	ENSG00000111057,ENSG00000170653,ENSG00000135486,ENSG00000185591,ENSG00000094916,ENSG00000170421,ENSG00000094914
cluster_1491	ENSG00000251151	HOXC-AS3	lncRNA_divergent	Process	anterior/posterior pattern specification	GO:0009952	41.8682	3.86747e-07	7	43	42	10802	ENSG00000273266,ENSG00000273046,ENSG00000197757,ENSG00000037965,ENSG00000180806,ENSG00000180818,ENSG00000123364
cluster_1491	ENSG00000251151	HOXC-AS3	lncRNA_divergent	Process	extrinsic apoptotic signaling pathway	GO:0097191	20.2941	0.0198444	3	47	34	10810	ENSG00000170421,ENSG00000135503,ENSG00000111057
cluster_1491	ENSG00000251151	HOXC-AS3	lncRNA_divergent	Process	regulation of transcription by RNA polymerase II	GO:0006357	4.82293	0.0198444	8	42	412	10432	ENSG00000170653,ENSG00000123405,ENSG00000185591,ENSG00000273046,ENSG00000197757,ENSG00000180806,ENSG00000161642,ENSG00000123407
cluster_1491	ENSG00000251151	HOXC-AS3	lncRNA_divergent	Process	viral process	GO:0016032	6.35124	0.0159819	7	43	271	10573	ENSG00000111057,ENSG00000170653,ENSG00000135486,ENSG00000185591,ENSG00000094916,ENSG00000170421,ENSG00000094914
cluster_1492	ENSG00000250133	HOXC-AS2	lncRNA_divergent	Process	anterior/posterior pattern specification	GO:0009952	41.8682	3.86747e-07	7	43	42	10802	ENSG00000273266,ENSG00000273046,ENSG00000197757,ENSG00000037965,ENSG00000180806,ENSG00000180818,ENSG00000123364
cluster_1492	ENSG00000250133	HOXC-AS2	lncRNA_divergent	Process	extrinsic apoptotic signaling pathway	GO:0097191	20.2941	0.0198444	3	47	34	10810	ENSG00000170421,ENSG00000135503,ENSG00000111057
cluster_1492	ENSG00000250133	HOXC-AS2	lncRNA_divergent	Process	regulation of transcription by RNA polymerase II	GO:0006357	4.82293	0.0198444	8	42	412	10432	ENSG00000170653,ENSG00000123405,ENSG00000185591,ENSG00000273046,ENSG00000197757,ENSG00000180806,ENSG00000161642,ENSG00000123407
cluster_1492	ENSG00000250133	HOXC-AS2	lncRNA_divergent	Process	viral process	GO:0016032	6.35124	0.0159819	7	43	271	10573	ENSG00000111057,ENSG00000170653,ENSG00000135486,ENSG00000185591,ENSG00000094916,ENSG00000170421,ENSG00000094914
cluster_1493	ENSG00000250451	HOXC-AS1	lncRNA_divergent	Process	anterior/posterior pattern specification	GO:0009952	41.8682	3.86747e-07	7	43	42	10802	ENSG00000273266,ENSG00000273046,ENSG00000197757,ENSG00000037965,ENSG00000180806,ENSG00000180818,ENSG00000123364
cluster_1493	ENSG00000250451	HOXC-AS1	lncRNA_divergent	Process	extrinsic apoptotic signaling pathway	GO:0097191	20.2941	0.0198444	3	47	34	10810	ENSG00000170421,ENSG00000135503,ENSG00000111057
cluster_1493	ENSG00000250451	HOXC-AS1	lncRNA_divergent	Process	regulation of transcription by RNA polymerase II	GO:0006357	4.82293	0.0198444	8	42	412	10432	ENSG00000170653,ENSG00000123405,ENSG00000185591,ENSG00000273046,ENSG00000197757,ENSG00000180806,ENSG00000161642,ENSG00000123407
cluster_1493	ENSG00000250451	HOXC-AS1	lncRNA_divergent	Process	viral process	GO:0016032	6.35124	0.0159819	7	43	271	10573	ENSG00000111057,ENSG00000170653,ENSG00000135486,ENSG00000185591,ENSG00000094916,ENSG00000170421,ENSG00000094914
cluster_1494	ENSG00000273046	RP11-834C11.14	lncRNA_sense_intronic	Process	anterior/posterior pattern specification	GO:0009952	54.6061	6.03731e-08	7	33	42	10812	ENSG00000273266,ENSG00000273046,ENSG00000197757,ENSG00000037965,ENSG00000180806,ENSG00000180818,ENSG00000123364
cluster_1494	ENSG00000273046	RP11-834C11.14	lncRNA_sense_intronic	Process	regulation of transcription by RNA polymerase II	GO:0006357	6.33617	0.00661422	8	32	412	10442	ENSG00000170653,ENSG00000123405,ENSG00000185591,ENSG00000273046,ENSG00000197757,ENSG00000180806,ENSG00000161642,ENSG00000123407
cluster_1494	ENSG00000273046	RP11-834C11.14	lncRNA_sense_intronic	Process	viral process	GO:0016032	5.53689	0.0837663	5	35	273	10581	ENSG00000170653,ENSG00000135486,ENSG00000185591,ENSG00000094916,ENSG00000094914
cluster_1495	CATG00000009061	CATG00000009061.1	lncRNA_sense_intronic	Process	anterior/posterior pattern specification	GO:0009952	52.9951	7.35116e-08	7	34	42	10811	ENSG00000273266,ENSG00000273046,ENSG00000197757,ENSG00000037965,ENSG00000180806,ENSG00000180818,ENSG00000123364
cluster_1495	CATG00000009061	CATG00000009061.1	lncRNA_sense_intronic	Process	regulation of transcription by RNA polymerase II	GO:0006357	6.14357	0.00730649	8	33	412	10441	ENSG00000170653,ENSG00000123405,ENSG00000185591,ENSG00000273046,ENSG00000197757,ENSG00000180806,ENSG00000161642,ENSG00000123407
cluster_1495	CATG00000009061	CATG00000009061.1	lncRNA_sense_intronic	Process	viral process	GO:0016032	5.38258	0.0946775	5	36	273	10580	ENSG00000170653,ENSG00000135486,ENSG00000185591,ENSG00000094916,ENSG00000094914
cluster_1496	ENSG00000258137	RP11-753H16.3	lncRNA_intergenic	Process	anterior/posterior pattern specification	GO:0009952	32.697	7.22929e-07	7	55	42	10790	ENSG00000273266,ENSG00000273046,ENSG00000197757,ENSG00000037965,ENSG00000180806,ENSG00000180818,ENSG00000123364
cluster_1496	ENSG00000258137	RP11-753H16.3	lncRNA_intergenic	Process	cornification	GO:0070268	28.5079	2.65428e-07	8	54	56	10776	ENSG00000111057,ENSG00000186081,ENSG00000205420,ENSG00000185479,ENSG00000135480,ENSG00000170421,ENSG00000170423,ENSG00000170454
cluster_1496	ENSG00000258137	RP11-753H16.3	lncRNA_intergenic	Process	cytoskeleton organization	GO:0007010	9.89149	0.0289547	4	58	75	10757	ENSG00000161813,ENSG00000186081,ENSG00000205420,ENSG00000185479
cluster_1496	ENSG00000258137	RP11-753H16.3	lncRNA_intergenic	Process	keratinization	GO:0031424	38.06	6.85058e-08	8	54	42	10790	ENSG00000111057,ENSG00000186081,ENSG00000205420,ENSG00000185479,ENSG00000135480,ENSG00000170421,ENSG00000170423,ENSG00000170454
cluster_1496	ENSG00000258137	RP11-753H16.3	lncRNA_intergenic	Process	regulation of transcription by RNA polymerase II	GO:0006357	4.30561	0.021212	9	53	411	10421	ENSG00000170653,ENSG00000123405,ENSG00000185591,ENSG00000135457,ENSG00000273046,ENSG00000197757,ENSG00000180806,ENSG00000161642,ENSG00000123407
cluster_1496	ENSG00000258137	RP11-753H16.3	lncRNA_intergenic	Process	viral process	GO:0016032	5.79534	0.0092768	8	54	270	10562	ENSG00000111057,ENSG00000170653,ENSG00000135486,ENSG00000185591,ENSG00000094916,ENSG00000135480,ENSG00000170421,ENSG00000094914
cluster_1497	CATG00000012078	CATG00000012078.1	lncRNA_intergenic	Process	anterior/posterior pattern specification	GO:0009952	54.6061	7.03029e-08	7	33	42	10812	ENSG00000273266,ENSG00000273046,ENSG00000197757,ENSG00000037965,ENSG00000180806,ENSG00000180818,ENSG00000123364
cluster_1497	CATG00000012078	CATG00000012078.1	lncRNA_intergenic	Process	skeletal system development	GO:0001501	15.6342	0.0474082	3	37	56	10798	ENSG00000180818,ENSG00000135414,ENSG00000273266
cluster_1499	ENSG00000258317	RP11-603J24.5	lncRNA_divergent	Process	regulation of cell proliferation	GO:0042127	10.6262	0.0709732	4	50	81	10759	ENSG00000065361,ENSG00000111602,ENSG00000170581,ENSG00000166888
cluster_1500	ENSG00000258199	RP11-977G19.5	lncRNA_intergenic	Process	regulation of cell proliferation	GO:0042127	10.2156	0.0814584	4	52	81	10757	ENSG00000065361,ENSG00000111602,ENSG00000170581,ENSG00000166888
cluster_1501	ENSG00000257303	RP11-977G19.11	lncRNA_divergent	Process	regulation of cell proliferation	GO:0042127	10.2156	0.0814584	4	52	81	10757	ENSG00000065361,ENSG00000111602,ENSG00000170581,ENSG00000166888
cluster_1502	CATG00000009146	CATG00000009146.1	lncRNA_divergent	Process	regulation of cell proliferation	GO:0042127	11.5545	0.0492928	4	46	81	10763	ENSG00000065361,ENSG00000111602,ENSG00000170581,ENSG00000166888
cluster_1508	CATG00000012286	CATG00000012286.1	lncRNA_sense_intronic	Process	neutrophil degranulation	GO:0043312	5.99717	0.0644832	3	18	294	10579	ENSG00000111530,ENSG00000166226,ENSG00000127314
cluster_1508	CATG00000012286	CATG00000012286.1	lncRNA_sense_intronic	Process	positive regulation of transcription, DNA-templated	GO:0045893	5.27528	0.0671751	3	18	333	10540	ENSG00000127337,ENSG00000155974,ENSG00000149948
cluster_1508	CATG00000012286	CATG00000012286.1	lncRNA_sense_intronic	Process	viral process	GO:0016032	6.42303	0.0644832	3	18	275	10598	ENSG00000135679,ENSG00000111581,ENSG00000183735
cluster_1509	ENSG00000250748	RP11-230G5.2	lncRNA_intergenic	Process	neutrophil degranulation	GO:0043312	7.71356	0.0603327	3	14	294	10583	ENSG00000166226,ENSG00000111530,ENSG00000127314
cluster_1510	CATG00000009355	CATG00000009355.1	lncRNA_intergenic	Process	neutrophil degranulation	GO:0043312	6.74809	0.0579045	3	16	294	10581	ENSG00000111530,ENSG00000166226,ENSG00000127314
cluster_1510	CATG00000009355	CATG00000009355.1	lncRNA_intergenic	Process	viral process	GO:0016032	7.22727	0.0579045	3	16	275	10600	ENSG00000135679,ENSG00000111581,ENSG00000183735
cluster_1511	CATG00000012291	CATG00000012291.1	lncRNA_intergenic	Process	neutrophil degranulation	GO:0043312	5.99717	0.0644832	3	18	294	10579	ENSG00000111530,ENSG00000166226,ENSG00000127314
cluster_1511	CATG00000012291	CATG00000012291.1	lncRNA_intergenic	Process	positive regulation of transcription, DNA-templated	GO:0045893	5.27528	0.0671751	3	18	333	10540	ENSG00000127337,ENSG00000155974,ENSG00000149948
cluster_1511	CATG00000012291	CATG00000012291.1	lncRNA_intergenic	Process	viral process	GO:0016032	6.42303	0.0644832	3	18	275	10598	ENSG00000135679,ENSG00000111581,ENSG00000183735
cluster_1512	CATG00000009357	CATG00000009357.1	lncRNA_sense_intronic	Process	neutrophil degranulation	GO:0043312	7.19864	0.0615273	3	15	294	10582	ENSG00000166226,ENSG00000111530,ENSG00000127314
cluster_1513	CATG00000012294	CATG00000012294.1	lncRNA_divergent	Process	neutrophil degranulation	GO:0043312	6.74809	0.0579045	3	16	294	10581	ENSG00000111530,ENSG00000166226,ENSG00000127314
cluster_1513	CATG00000012294	CATG00000012294.1	lncRNA_divergent	Process	viral process	GO:0016032	7.22727	0.0579045	3	16	275	10600	ENSG00000135679,ENSG00000111581,ENSG00000183735
cluster_1514	ENSG00000256083	RP11-366L20.3	lncRNA_antisense	Process	neutrophil degranulation	GO:0043312	5.99717	0.0644832	3	18	294	10579	ENSG00000111530,ENSG00000166226,ENSG00000127314
cluster_1514	ENSG00000256083	RP11-366L20.3	lncRNA_antisense	Process	positive regulation of transcription, DNA-templated	GO:0045893	5.27528	0.0671751	3	18	333	10540	ENSG00000127337,ENSG00000155974,ENSG00000149948
cluster_1514	ENSG00000256083	RP11-366L20.3	lncRNA_antisense	Process	viral process	GO:0016032	6.42303	0.0644832	3	18	275	10598	ENSG00000135679,ENSG00000111581,ENSG00000183735
cluster_1515	ENSG00000256248	RP11-123O10.4	lncRNA_intergenic	Process	neutrophil degranulation	GO:0043312	7.19864	0.0587927	3	15	294	10582	ENSG00000166226,ENSG00000111530,ENSG00000127314
cluster_1516	CATG00000012346	CATG00000012346.1	lncRNA_intergenic	Process	neutrophil degranulation	GO:0043312	5.99717	0.0644832	3	18	294	10579	ENSG00000111530,ENSG00000166226,ENSG00000127314
cluster_1516	CATG00000012346	CATG00000012346.1	lncRNA_intergenic	Process	positive regulation of transcription, DNA-templated	GO:0045893	5.27528	0.0671751	3	18	333	10540	ENSG00000127337,ENSG00000155974,ENSG00000149948
cluster_1516	CATG00000012346	CATG00000012346.1	lncRNA_intergenic	Process	viral process	GO:0016032	6.42303	0.0644832	3	18	275	10598	ENSG00000135679,ENSG00000111581,ENSG00000183735
cluster_1517	CATG00000012368	CATG00000012368.1	lncRNA_divergent	Process	neutrophil degranulation	GO:0043312	8.30769	0.0515338	3	13	294	10584	ENSG00000166226,ENSG00000111530,ENSG00000127314
cluster_1517	CATG00000012368	CATG00000012368.1	lncRNA_divergent	Process	positive regulation of transcription, DNA-templated	GO:0045893	7.30769	0.0515338	3	13	333	10545	ENSG00000127337,ENSG00000155974,ENSG00000149948
cluster_1531	ENSG00000270344	RP11-734K2.4	lncRNA_divergent	Process	cilium assembly	GO:0060271	17.4432	0.0554646	3	14	132	10745	ENSG00000198707,ENSG00000139323,ENSG00000173588
cluster_1532	ENSG00000271614	LINC00936	lncRNA_divergent	Process	cilium assembly	GO:0060271	15.2599	0.0722142	3	16	132	10743	ENSG00000198707,ENSG00000139323,ENSG00000173588
cluster_1549	CATG00000013894	CATG00000013894.1	lncRNA_antisense	Process	regulation of transcription by RNA polymerase II	GO:0006357	6.84303	0.0464444	3	11	417	10463	ENSG00000150459,ENSG00000132950,ENSG00000121741
cluster_1550	CATG00000013895	CATG00000013895.1	lncRNA_divergent	Process	regulation of transcription by RNA polymerase II	GO:0006357	6.84303	0.0464444	3	11	417	10463	ENSG00000150459,ENSG00000132950,ENSG00000121741
cluster_1551	CATG00000013906	CATG00000013906.1	lncRNA_sense_intronic	Process	regulation of transcription by RNA polymerase II	GO:0006357	6.84303	0.0464444	3	11	417	10463	ENSG00000150459,ENSG00000132950,ENSG00000121741
cluster_1552	CATG00000016469	CATG00000016469.1	lncRNA_divergent	Process	regulation of transcription by RNA polymerase II	GO:0006357	6.84303	0.0464444	3	11	417	10463	ENSG00000150459,ENSG00000132950,ENSG00000121741
cluster_1553	CATG00000013944	CATG00000013944.1	lncRNA_divergent	Process	regulation of transcription by RNA polymerase II	GO:0006357	6.84303	0.0464444	3	11	417	10463	ENSG00000150459,ENSG00000132950,ENSG00000121741
cluster_1558	CATG00000014387	CATG00000014387.1	lncRNA_intergenic	Process	negative regulation of apoptotic process	GO:0043066	8.76675	0.0480323	3	13	279	10599	ENSG00000120686,ENSG00000172766,ENSG00000150907
cluster_1558	CATG00000014387	CATG00000014387.1	lncRNA_intergenic	Process	positive regulation of transcription, DNA-templated	GO:0045893	7.30769	0.0480323	3	13	333	10545	ENSG00000172766,ENSG00000150907,ENSG00000120690
cluster_1559	CATG00000014483	CATG00000014483.1	lncRNA_divergent	Process	negative regulation of apoptotic process	GO:0043066	5.42294	0.0812875	3	21	279	10591	ENSG00000120686,ENSG00000172766,ENSG00000150907
cluster_1559	CATG00000014483	CATG00000014483.1	lncRNA_divergent	Process	positive regulation of transcription, DNA-templated	GO:0045893	4.52038	0.0836247	3	21	333	10537	ENSG00000172766,ENSG00000150907,ENSG00000120690
cluster_1568	ENSG00000236778	INTS6-AS1	lncRNA_divergent	Process	mitotic cell cycle	GO:0000278	15.866	0.0937552	3	21	97	10773	ENSG00000136098,ENSG00000136169,ENSG00000165416
cluster_1576	ENSG00000226240	LINC00381	lncRNA_intergenic	Process	post-translational protein modification	GO:0043687	15.7168	0.0262907	3	9	226	10656	ENSG00000136153,ENSG00000118939,ENSG00000005812
cluster_1576	ENSG00000226240	LINC00381	lncRNA_intergenic	Process	protein ubiquitination	GO:0016567	16.9391	0.00643354	4	8	312	10570	ENSG00000136153,ENSG00000118939,ENSG00000005812,ENSG00000005810
cluster_1577	ENSG00000261553	RP11-29G8.3	lncRNA_divergent	Process	post-translational protein modification	GO:0043687	17.6831	0.0186921	3	8	226	10657	ENSG00000136153,ENSG00000118939,ENSG00000005812
cluster_1577	ENSG00000261553	RP11-29G8.3	lncRNA_divergent	Process	protein ubiquitination	GO:0016567	19.3608	0.00409638	4	7	312	10571	ENSG00000136153,ENSG00000118939,ENSG00000005812,ENSG00000005810
cluster_1586	ENSG00000258982	RP11-638I2.4	lncRNA_divergent	Process	cell division	GO:0051301	6.52161	0.0738203	3	19	257	10615	ENSG00000197102,ENSG00000100749,ENSG00000090061
cluster_1586	ENSG00000258982	RP11-638I2.4	lncRNA_divergent	Process	positive regulation of transcription by RNA polymerase II	GO:0045944	3.6188	0.0849792	4	18	629	10243	ENSG00000100811,ENSG00000183576,ENSG00000090061,ENSG00000127152
cluster_1586	ENSG00000258982	RP11-638I2.4	lncRNA_divergent	Process	protein phosphorylation	GO:0006468	5.37963	0.0738203	3	19	310	10562	ENSG00000100749,ENSG00000080823,ENSG00000090061
cluster_1587	CATG00000022116	CATG00000022116.1	lncRNA_intergenic	Process	cell division	GO:0051301	4.95362	0.0896287	3	25	257	10609	ENSG00000197102,ENSG00000090061,ENSG00000100865
cluster_1587	CATG00000022116	CATG00000022116.1	lncRNA_intergenic	Process	cellular response to DNA damage stimulus	GO:0006974	7.28864	0.0892499	3	25	176	10690	ENSG00000100811,ENSG00000090061,ENSG00000126215
cluster_1587	CATG00000022116	CATG00000022116.1	lncRNA_intergenic	Process	intracellular signal transduction	GO:0035556	6.33505	0.0892499	3	25	202	10664	ENSG00000198752,ENSG00000080823,ENSG00000075413
cluster_1587	CATG00000022116	CATG00000022116.1	lncRNA_intergenic	Process	protein deubiquitination	GO:0016579	6.96652	0.0892499	3	25	184	10682	ENSG00000100811,ENSG00000140153,ENSG00000131323
cluster_1587	CATG00000022116	CATG00000022116.1	lncRNA_intergenic	Process	protein phosphorylation	GO:0006468	5.69417	0.0892499	4	24	309	10557	ENSG00000090061,ENSG00000198752,ENSG00000080823,ENSG00000075413
cluster_1587	CATG00000022116	CATG00000022116.1	lncRNA_intergenic	Process	signal transduction	GO:0007165	4.8845	0.0892499	5	23	463	10403	ENSG00000080823,ENSG00000198752,ENSG00000131323,ENSG00000078304,ENSG00000080824
cluster_1588	ENSG00000259230	CTD-2555C10.3	lncRNA_intergenic	Process	cell division	GO:0051301	6.52161	0.0773637	3	19	257	10615	ENSG00000197102,ENSG00000090061,ENSG00000100865
cluster_1588	ENSG00000259230	CTD-2555C10.3	lncRNA_intergenic	Process	intracellular signal transduction	GO:0035556	8.34028	0.0773637	3	19	202	10670	ENSG00000198752,ENSG00000080823,ENSG00000075413
cluster_1588	ENSG00000259230	CTD-2555C10.3	lncRNA_intergenic	Process	protein phosphorylation	GO:0006468	7.59655	0.0773637	4	18	309	10563	ENSG00000090061,ENSG00000198752,ENSG00000080823,ENSG00000075413
cluster_1588	ENSG00000259230	CTD-2555C10.3	lncRNA_intergenic	Process	signal transduction	GO:0007165	6.61225	0.0773637	5	17	463	10409	ENSG00000080823,ENSG00000198752,ENSG00000131323,ENSG00000078304,ENSG00000080824
cluster_1589	ENSG00000239224	RN7SL546P	lncRNA_divergent	Process	cell division	GO:0051301	4.95362	0.0896287	3	25	257	10609	ENSG00000197102,ENSG00000090061,ENSG00000100865
cluster_1589	ENSG00000239224	RN7SL546P	lncRNA_divergent	Process	cellular response to DNA damage stimulus	GO:0006974	7.28864	0.0892499	3	25	176	10690	ENSG00000100811,ENSG00000090061,ENSG00000126215
cluster_1589	ENSG00000239224	RN7SL546P	lncRNA_divergent	Process	intracellular signal transduction	GO:0035556	6.33505	0.0892499	3	25	202	10664	ENSG00000198752,ENSG00000080823,ENSG00000075413
cluster_1589	ENSG00000239224	RN7SL546P	lncRNA_divergent	Process	protein deubiquitination	GO:0016579	6.96652	0.0892499	3	25	184	10682	ENSG00000100811,ENSG00000140153,ENSG00000131323
cluster_1589	ENSG00000239224	RN7SL546P	lncRNA_divergent	Process	protein phosphorylation	GO:0006468	5.69417	0.0892499	4	24	309	10557	ENSG00000090061,ENSG00000198752,ENSG00000080823,ENSG00000075413
cluster_1589	ENSG00000239224	RN7SL546P	lncRNA_divergent	Process	signal transduction	GO:0007165	4.8845	0.0892499	5	23	463	10403	ENSG00000080823,ENSG00000198752,ENSG00000131323,ENSG00000078304,ENSG00000080824
cluster_1591	ENSG00000260285	RP11-600F24.7	lncRNA_divergent	Process	intracellular signal transduction	GO:0035556	7.54455	0.0942506	3	21	202	10668	ENSG00000198752,ENSG00000080823,ENSG00000075413
cluster_1591	ENSG00000260285	RP11-600F24.7	lncRNA_divergent	Process	protein phosphorylation	GO:0006468	4.86636	0.0942506	3	21	310	10560	ENSG00000198752,ENSG00000080823,ENSG00000075413
cluster_1591	ENSG00000260285	RP11-600F24.7	lncRNA_divergent	Process	signal transduction	GO:0007165	4.48534	0.0942506	4	20	464	10406	ENSG00000131323,ENSG00000198752,ENSG00000080823,ENSG00000080824
cluster_1596	ENSG00000259001	RPPH1	lncRNA_divergent	Process	DNA repair	GO:0006281	13.3875	0.0217575	4	20	160	10710	ENSG00000100823,ENSG00000136319,ENSG00000092201,ENSG00000129484
cluster_1596	ENSG00000259001	RPPH1	lncRNA_divergent	Process	positive regulation of transcription by RNA polymerase II	GO:0045944	3.25628	0.0961903	4	20	629	10241	ENSG00000100888,ENSG00000165821,ENSG00000136319,ENSG00000165804
cluster_1597	CATG00000020379	CATG00000020379.1	lncRNA_intergenic	Process	DNA repair	GO:0006281	13.3875	0.0217575	4	20	160	10710	ENSG00000100823,ENSG00000136319,ENSG00000092201,ENSG00000129484
cluster_1597	CATG00000020379	CATG00000020379.1	lncRNA_intergenic	Process	positive regulation of transcription by RNA polymerase II	GO:0045944	3.25628	0.0961903	4	20	629	10241	ENSG00000100888,ENSG00000165821,ENSG00000136319,ENSG00000165804
cluster_1598	CATG00000018268	CATG00000018268.1	lncRNA_intergenic	Process	cellular protein modification process	GO:0006464	18.7605	0.0244481	4	39	59	10792	ENSG00000129465,ENSG00000129559,ENSG00000092295,ENSG00000100949
cluster_1599	ENSG00000258457	RP11-298I3.4	lncRNA_divergent	Process	cellular protein modification process	GO:0006464	14.3303	0.0680011	4	51	59	10780	ENSG00000129465,ENSG00000129559,ENSG00000092295,ENSG00000100949
cluster_1600	CATG00000018298	CATG00000018298.1	lncRNA_sense_intronic	Process	cellular protein modification process	GO:0006464	15.2302	0.0582847	4	48	59	10783	ENSG00000129465,ENSG00000129559,ENSG00000092295,ENSG00000100949
cluster_1601	ENSG00000258727	RP11-66N24.3	lncRNA_divergent	Process	cellular protein modification process	GO:0006464	15.8954	0.0480958	4	46	59	10785	ENSG00000129465,ENSG00000129559,ENSG00000092295,ENSG00000100949
cluster_1602	ENSG00000215256	DHRS4-AS1	lncRNA_divergent	Process	NIK/NF-kappaB signaling	GO:0038061	14.9972	0.073257	3	45	48	10798	ENSG00000092010,ENSG00000100911,ENSG00000129465
cluster_1602	ENSG00000215256	DHRS4-AS1	lncRNA_divergent	Process	cellular protein modification process	GO:0006464	16.621	0.0357632	4	44	59	10787	ENSG00000129465,ENSG00000129559,ENSG00000092295,ENSG00000100949
cluster_1602	ENSG00000215256	DHRS4-AS1	lncRNA_divergent	Process	post-translational protein modification	GO:0043687	5.51391	0.0882332	5	43	224	10622	ENSG00000129559,ENSG00000092010,ENSG00000100949,ENSG00000100897,ENSG00000100911
cluster_1603	CATG00000018320	CATG00000018320.1	lncRNA_divergent	Process	cellular protein modification process	GO:0006464	14.3303	0.0680011	4	51	59	10780	ENSG00000129465,ENSG00000129559,ENSG00000092295,ENSG00000100949
cluster_1604	ENSG00000260669	AL136419.6	lncRNA_sense_intronic	Process	NIK/NF-kappaB signaling	GO:0038061	14.6698	0.0708211	3	46	48	10797	ENSG00000092010,ENSG00000100911,ENSG00000129465
cluster_1604	ENSG00000260669	AL136419.6	lncRNA_sense_intronic	Process	cellular protein modification process	GO:0006464	16.2501	0.03842	4	45	59	10786	ENSG00000129465,ENSG00000129559,ENSG00000092295,ENSG00000100949
cluster_1604	ENSG00000260669	AL136419.6	lncRNA_sense_intronic	Process	oxidation-reduction process	GO:0055114	4.9556	0.0708211	6	43	297	10548	ENSG00000157379,ENSG00000100445,ENSG00000187630,ENSG00000157326,ENSG00000155463,ENSG00000100938
cluster_1604	ENSG00000260669	AL136419.6	lncRNA_sense_intronic	Process	post-translational protein modification	GO:0043687	5.38809	0.0850902	5	44	224	10621	ENSG00000129559,ENSG00000092010,ENSG00000100949,ENSG00000100897,ENSG00000100911
cluster_1605	ENSG00000258657	RP11-104E19.1	lncRNA_intergenic	Process	biological_process	GO:0008150	9.65126	0.0633748	3	11	299	10581	ENSG00000196943,ENSG00000205978,ENSG00000100441
cluster_1605	ENSG00000258657	RP11-104E19.1	lncRNA_intergenic	Process	cellular protein modification process	GO:0006464	49.1818	0.00403926	3	11	60	10820	ENSG00000129465,ENSG00000092295,ENSG00000100949
cluster_1607	ENSG00000258655	ARHGAP5-AS1	lncRNA_divergent	Process	protein localization	GO:0008104	43.1968	0.00761777	3	16	47	10828	ENSG00000100478,ENSG00000165389,ENSG00000129493
cluster_1608	CATG00000018492	CATG00000018492.1	lncRNA_divergent	Process	protein localization	GO:0008104	57.617	0.00302627	3	12	47	10832	ENSG00000100478,ENSG00000165389,ENSG00000129493
cluster_1618	ENSG00000258857	RP11-247L20.3	lncRNA_divergent	Process	cell redox homeostasis	GO:0045454	24.9577	0.0490501	3	26	50	10815	ENSG00000087301,ENSG00000197930,ENSG00000139921
cluster_1619	ENSG00000258808	RP11-255G12.3	lncRNA_divergent	Process	cell redox homeostasis	GO:0045454	21.622	0.0818725	3	30	50	10811	ENSG00000087301,ENSG00000197930,ENSG00000139921
cluster_1621	CATG00000021182	CATG00000021182.1	lncRNA_divergent	Process	negative regulation of cell proliferation	GO:0008285	5.4286	0.0980823	3	25	235	10631	ENSG00000100526,ENSG00000100532,ENSG00000125378
cluster_1621	CATG00000021182	CATG00000021182.1	lncRNA_divergent	Process	post-translational protein modification	GO:0043687	5.64956	0.0980823	3	25	226	10640	ENSG00000100519,ENSG00000125378,ENSG00000126777
cluster_1622	CATG00000021187	CATG00000021187.1	lncRNA_intergenic	Process	negative regulation of cell proliferation	GO:0008285	5.90176	0.0900562	3	23	235	10633	ENSG00000100526,ENSG00000100532,ENSG00000125378
cluster_1622	CATG00000021187	CATG00000021187.1	lncRNA_intergenic	Process	post-translational protein modification	GO:0043687	6.14198	0.0900562	3	23	226	10642	ENSG00000100519,ENSG00000125378,ENSG00000126777
cluster_1623	ENSG00000186615	KTN1-AS1	lncRNA_divergent	Process	negative regulation of cell proliferation	GO:0008285	6.1706	0.0843966	3	22	235	10634	ENSG00000100526,ENSG00000100532,ENSG00000125378
cluster_1623	ENSG00000186615	KTN1-AS1	lncRNA_divergent	Process	post-translational protein modification	GO:0043687	6.42176	0.0843966	3	22	226	10643	ENSG00000100519,ENSG00000125378,ENSG00000126777
cluster_1624	ENSG00000258791	LINC00520	lncRNA_intergenic	Process	negative regulation of cell proliferation	GO:0008285	5.4286	0.0957993	3	25	235	10631	ENSG00000100526,ENSG00000100532,ENSG00000125378
cluster_1624	ENSG00000258791	LINC00520	lncRNA_intergenic	Process	post-translational protein modification	GO:0043687	5.64956	0.0957993	3	25	226	10640	ENSG00000100519,ENSG00000125378,ENSG00000126777
cluster_1635	CATG00000019376	CATG00000019376.1	lncRNA_antisense	Process	double-strand break repair via homologous recombination	GO:0000724	32.1786	0.0209306	3	16	63	10812	ENSG00000081177,ENSG00000182185,ENSG00000072121
cluster_1636	CATG00000019377	CATG00000019377.1	lncRNA_divergent	Process	double-strand break repair via homologous recombination	GO:0000724	22.3706	0.071979	3	23	63	10805	ENSG00000081177,ENSG00000182185,ENSG00000072121
cluster_1637	ENSG00000258623	CTD-2325P2.3	lncRNA_antisense	Process	double-strand break repair via homologous recombination	GO:0000724	23.3896	0.0621734	3	22	63	10806	ENSG00000081177,ENSG00000182185,ENSG00000072121
cluster_1638	ENSG00000258644	SYNJ2BP-COX16	lncRNA_divergent	Process	double-strand break repair via homologous recombination	GO:0000724	27.0902	0.0256052	3	19	63	10809	ENSG00000081177,ENSG00000182185,ENSG00000072121
cluster_1639	ENSG00000259153	RP6-65G23.3	lncRNA_divergent	Process	double-strand break repair via homologous recombination	GO:0000724	28.5979	0.0214257	3	18	63	10810	ENSG00000081177,ENSG00000182185,ENSG00000072121
cluster_1658	ENSG00000235706	DICER1-AS1	lncRNA_divergent	Process	apoptotic process	GO:0006915	6.33287	0.0650136	3	14	356	10521	ENSG00000165948,ENSG00000165949,ENSG00000119632
cluster_1659	ENSG00000247092	SNHG10	lncRNA_divergent	Process	apoptotic process	GO:0006915	5.5402	0.0826262	3	16	356	10519	ENSG00000165949,ENSG00000165948,ENSG00000119632
cluster_1660	ENSG00000260806	RP11-872J21.3	lncRNA_divergent	Process	cell division	GO:0051301	8.85492	0.0503623	3	14	257	10620	ENSG00000197102,ENSG00000100749,ENSG00000090061
cluster_1660	ENSG00000260806	RP11-872J21.3	lncRNA_divergent	Process	positive regulation of transcription by RNA polymerase II	GO:0045944	5.01309	0.0503623	4	13	629	10248	ENSG00000100811,ENSG00000183576,ENSG00000090061,ENSG00000127152
cluster_1675	ENSG00000259345	RP11-624L4.1	lncRNA_intergenic	Process	cell division	GO:0051301	7.5884	0.00893619	6	33	254	10601	ENSG00000137814,ENSG00000166140,ENSG00000104147,ENSG00000128944,ENSG00000137812,ENSG00000156970
cluster_1675	ENSG00000259345	RP11-624L4.1	lncRNA_intergenic	Process	glycerophospholipid catabolic process	GO:0046475	100.426	0.000420171	3	36	9	10846	ENSG00000188089,ENSG00000159337,ENSG00000168907
cluster_1675	ENSG00000259345	RP11-624L4.1	lncRNA_intergenic	Process	phosphatidylcholine acyl-chain remodeling	GO:0036151	90.375	0.000420171	3	36	10	10845	ENSG00000188089,ENSG00000159337,ENSG00000168907
cluster_1675	ENSG00000259345	RP11-624L4.1	lncRNA_intergenic	Process	phosphatidylethanolamine acyl-chain remodeling	GO:0036152	90.375	0.000420171	3	36	10	10845	ENSG00000188089,ENSG00000159337,ENSG00000168907
cluster_1675	ENSG00000259345	RP11-624L4.1	lncRNA_intergenic	Process	phosphatidylinositol acyl-chain remodeling	GO:0036149	112.99	0.000420171	3	36	8	10847	ENSG00000188089,ENSG00000159337,ENSG00000168907
cluster_1675	ENSG00000259345	RP11-624L4.1	lncRNA_intergenic	Process	phosphatidylserine acyl-chain remodeling	GO:0036150	129.143	0.000420171	3	36	7	10848	ENSG00000188089,ENSG00000159337,ENSG00000168907
cluster_1675	ENSG00000259345	RP11-624L4.1	lncRNA_intergenic	Process	phospholipid metabolic process	GO:0006644	47.6	0.000420171	4	35	26	10829	ENSG00000188089,ENSG00000137841,ENSG00000159337,ENSG00000168907
cluster_1676	ENSG00000259450	RP11-265N7.1	lncRNA_sense_intronic	Process	cell division	GO:0051301	7.5884	0.00893619	6	33	254	10601	ENSG00000137814,ENSG00000166140,ENSG00000104147,ENSG00000128944,ENSG00000137812,ENSG00000156970
cluster_1676	ENSG00000259450	RP11-265N7.1	lncRNA_sense_intronic	Process	glycerophospholipid catabolic process	GO:0046475	100.426	0.000420171	3	36	9	10846	ENSG00000188089,ENSG00000159337,ENSG00000168907
cluster_1676	ENSG00000259450	RP11-265N7.1	lncRNA_sense_intronic	Process	phosphatidylcholine acyl-chain remodeling	GO:0036151	90.375	0.000420171	3	36	10	10845	ENSG00000188089,ENSG00000159337,ENSG00000168907
cluster_1676	ENSG00000259450	RP11-265N7.1	lncRNA_sense_intronic	Process	phosphatidylethanolamine acyl-chain remodeling	GO:0036152	90.375	0.000420171	3	36	10	10845	ENSG00000188089,ENSG00000159337,ENSG00000168907
cluster_1676	ENSG00000259450	RP11-265N7.1	lncRNA_sense_intronic	Process	phosphatidylinositol acyl-chain remodeling	GO:0036149	112.99	0.000420171	3	36	8	10847	ENSG00000188089,ENSG00000159337,ENSG00000168907
cluster_1676	ENSG00000259450	RP11-265N7.1	lncRNA_sense_intronic	Process	phosphatidylserine acyl-chain remodeling	GO:0036150	129.143	0.000420171	3	36	7	10848	ENSG00000188089,ENSG00000159337,ENSG00000168907
cluster_1676	ENSG00000259450	RP11-265N7.1	lncRNA_sense_intronic	Process	phospholipid metabolic process	GO:0006644	47.6	0.000420171	4	35	26	10829	ENSG00000188089,ENSG00000137841,ENSG00000159337,ENSG00000168907
cluster_1678	ENSG00000259330	LINC00984	lncRNA_intergenic	Process	cell division	GO:0051301	6.58682	0.0163196	6	38	254	10596	ENSG00000137814,ENSG00000166140,ENSG00000104147,ENSG00000128944,ENSG00000137812,ENSG00000156970
cluster_1678	ENSG00000259330	LINC00984	lncRNA_intergenic	Process	glycerophospholipid catabolic process	GO:0046475	88.1382	0.000646689	3	41	9	10841	ENSG00000188089,ENSG00000159337,ENSG00000168907
cluster_1678	ENSG00000259330	LINC00984	lncRNA_intergenic	Process	phosphatidylcholine acyl-chain remodeling	GO:0036151	79.3171	0.000646689	3	41	10	10840	ENSG00000188089,ENSG00000159337,ENSG00000168907
cluster_1678	ENSG00000259330	LINC00984	lncRNA_intergenic	Process	phosphatidylethanolamine acyl-chain remodeling	GO:0036152	79.3171	0.000646689	3	41	10	10840	ENSG00000188089,ENSG00000159337,ENSG00000168907
cluster_1678	ENSG00000259330	LINC00984	lncRNA_intergenic	Process	phosphatidylinositol acyl-chain remodeling	GO:0036149	99.1646	0.000646689	3	41	8	10842	ENSG00000188089,ENSG00000159337,ENSG00000168907
cluster_1678	ENSG00000259330	LINC00984	lncRNA_intergenic	Process	phosphatidylserine acyl-chain remodeling	GO:0036150	113.341	0.000646689	3	41	7	10843	ENSG00000188089,ENSG00000159337,ENSG00000168907
cluster_1678	ENSG00000259330	LINC00984	lncRNA_intergenic	Process	phospholipid metabolic process	GO:0006644	41.6308	0.000646689	4	40	26	10824	ENSG00000188089,ENSG00000137841,ENSG00000159337,ENSG00000168907
cluster_1679	ENSG00000245849	RAD51-AS1	lncRNA_divergent	Process	cell division	GO:0051301	6.76548	0.0139976	6	37	254	10597	ENSG00000137814,ENSG00000166140,ENSG00000104147,ENSG00000128944,ENSG00000137812,ENSG00000156970
cluster_1679	ENSG00000245849	RAD51-AS1	lncRNA_divergent	Process	glycerophospholipid catabolic process	GO:0046475	90.35	0.000587074	3	40	9	10842	ENSG00000188089,ENSG00000159337,ENSG00000168907
cluster_1679	ENSG00000245849	RAD51-AS1	lncRNA_divergent	Process	phosphatidylcholine acyl-chain remodeling	GO:0036151	81.3075	0.000587074	3	40	10	10841	ENSG00000188089,ENSG00000159337,ENSG00000168907
cluster_1679	ENSG00000245849	RAD51-AS1	lncRNA_divergent	Process	phosphatidylethanolamine acyl-chain remodeling	GO:0036152	81.3075	0.000587074	3	40	10	10841	ENSG00000188089,ENSG00000159337,ENSG00000168907
cluster_1679	ENSG00000245849	RAD51-AS1	lncRNA_divergent	Process	phosphatidylinositol acyl-chain remodeling	GO:0036149	101.653	0.000587074	3	40	8	10843	ENSG00000188089,ENSG00000159337,ENSG00000168907
cluster_1679	ENSG00000245849	RAD51-AS1	lncRNA_divergent	Process	phosphatidylserine acyl-chain remodeling	GO:0036150	116.186	0.000587074	3	40	7	10844	ENSG00000188089,ENSG00000159337,ENSG00000168907
cluster_1679	ENSG00000245849	RAD51-AS1	lncRNA_divergent	Process	phospholipid metabolic process	GO:0006644	42.7022	0.000587074	4	39	26	10825	ENSG00000188089,ENSG00000137841,ENSG00000159337,ENSG00000168907
cluster_1680	ENSG00000247556	OIP5-AS1	lncRNA_sense_intronic	Process	cell division	GO:0051301	7.82628	0.00499767	6	32	254	10602	ENSG00000137814,ENSG00000166140,ENSG00000104147,ENSG00000128944,ENSG00000137812,ENSG00000156970
cluster_1680	ENSG00000247556	OIP5-AS1	lncRNA_sense_intronic	Process	glycerophospholipid catabolic process	GO:0046475	103.305	0.000301748	3	35	9	10847	ENSG00000188089,ENSG00000159337,ENSG00000168907
cluster_1680	ENSG00000247556	OIP5-AS1	lncRNA_sense_intronic	Process	phosphatidylcholine acyl-chain remodeling	GO:0036151	92.9657	0.000301748	3	35	10	10846	ENSG00000188089,ENSG00000159337,ENSG00000168907
cluster_1680	ENSG00000247556	OIP5-AS1	lncRNA_sense_intronic	Process	phosphatidylethanolamine acyl-chain remodeling	GO:0036152	92.9657	0.000301748	3	35	10	10846	ENSG00000188089,ENSG00000159337,ENSG00000168907
cluster_1680	ENSG00000247556	OIP5-AS1	lncRNA_sense_intronic	Process	phosphatidylinositol acyl-chain remodeling	GO:0036149	116.229	0.000301748	3	35	8	10848	ENSG00000188089,ENSG00000159337,ENSG00000168907
cluster_1680	ENSG00000247556	OIP5-AS1	lncRNA_sense_intronic	Process	phosphatidylserine acyl-chain remodeling	GO:0036150	132.845	0.000301748	3	35	7	10849	ENSG00000188089,ENSG00000159337,ENSG00000168907
cluster_1680	ENSG00000247556	OIP5-AS1	lncRNA_sense_intronic	Process	phospholipid metabolic process	GO:0006644	34.3778	0.00342638	3	35	27	10829	ENSG00000188089,ENSG00000159337,ENSG00000168907
cluster_1681	CATG00000024716	CATG00000024716.1	lncRNA_divergent	Process	cell division	GO:0051301	6.41732	0.011493	6	39	254	10595	ENSG00000137814,ENSG00000166140,ENSG00000104147,ENSG00000128944,ENSG00000137812,ENSG00000156970
cluster_1681	CATG00000024716	CATG00000024716.1	lncRNA_divergent	Process	glycerophospholipid catabolic process	GO:0046475	86.0317	0.000581985	3	42	9	10840	ENSG00000188089,ENSG00000159337,ENSG00000168907
cluster_1681	CATG00000024716	CATG00000024716.1	lncRNA_divergent	Process	phosphatidylcholine acyl-chain remodeling	GO:0036151	77.4214	0.000581985	3	42	10	10839	ENSG00000188089,ENSG00000159337,ENSG00000168907
cluster_1681	CATG00000024716	CATG00000024716.1	lncRNA_divergent	Process	phosphatidylethanolamine acyl-chain remodeling	GO:0036152	77.4214	0.000581985	3	42	10	10839	ENSG00000188089,ENSG00000159337,ENSG00000168907
cluster_1681	CATG00000024716	CATG00000024716.1	lncRNA_divergent	Process	phosphatidylinositol acyl-chain remodeling	GO:0036149	96.7946	0.000581985	3	42	8	10841	ENSG00000188089,ENSG00000159337,ENSG00000168907
cluster_1681	CATG00000024716	CATG00000024716.1	lncRNA_divergent	Process	phosphatidylserine acyl-chain remodeling	GO:0036150	110.633	0.000581985	3	42	7	10842	ENSG00000188089,ENSG00000159337,ENSG00000168907
cluster_1681	CATG00000024716	CATG00000024716.1	lncRNA_divergent	Process	phospholipid metabolic process	GO:0006644	28.6296	0.00561831	3	42	27	10822	ENSG00000188089,ENSG00000159337,ENSG00000168907
cluster_1681	CATG00000024716	CATG00000024716.1	lncRNA_divergent	Process	spindle assembly	GO:0051225	28.6296	0.00561831	3	42	27	10822	ENSG00000137822,ENSG00000137814,ENSG00000159433
cluster_1682	ENSG00000179523	EIF3J-AS1	lncRNA_divergent	Process	antigen processing and presentation of exogenous peptide antigen via MHC class I, TAP-dependent	GO:0002479	17.8088	0.018696	3	35	52	10804	ENSG00000167004,ENSG00000092531,ENSG00000166710
cluster_1682	ENSG00000179523	EIF3J-AS1	lncRNA_divergent	Process	spindle assembly	GO:0051225	34.3778	0.018696	3	35	27	10829	ENSG00000137822,ENSG00000137814,ENSG00000159433
cluster_1685	ENSG00000259488	RP11-154J22.1	lncRNA_divergent	Process	melanosome transport	GO:0032402	56.6341	0.00759487	3	41	14	10836	ENSG00000069974,ENSG00000104164,ENSG00000197535
cluster_1686	ENSG00000244879	GABPB1-AS1	lncRNA_divergent	Process	melanosome transport	GO:0032402	53.99	0.0103432	3	43	14	10834	ENSG00000069974,ENSG00000104164,ENSG00000197535
cluster_1689	CATG00000023028	CATG00000023028.1	lncRNA_intergenic	Process	melanosome transport	GO:0032402	62.7799	0.00568767	3	37	14	10840	ENSG00000069974,ENSG00000104164,ENSG00000197535
cluster_1694	ENSG00000245975	RP11-30K9.6	lncRNA_intergenic	Process	in utero embryonic development	GO:0001701	22.9091	0.052301	3	11	128	10752	ENSG00000157483,ENSG00000157456,ENSG00000137845
cluster_1695	ENSG00000227161	AC092755.4	lncRNA_intergenic	Process	in utero embryonic development	GO:0001701	19.381	0.0524366	3	13	128	10750	ENSG00000157483,ENSG00000157456,ENSG00000137845
cluster_1695	ENSG00000227161	AC092755.4	lncRNA_intergenic	Process	positive regulation of transcription by RNA polymerase II	GO:0045944	3.75385	0.0928081	3	13	630	10248	ENSG00000157450,ENSG00000140307,ENSG00000069667
cluster_1696	ENSG00000259238	RP11-361D15.2	lncRNA_divergent	Process	in utero embryonic development	GO:0001701	19.381	0.0524366	3	13	128	10750	ENSG00000157483,ENSG00000157456,ENSG00000137845
cluster_1696	ENSG00000259238	RP11-361D15.2	lncRNA_divergent	Process	positive regulation of transcription by RNA polymerase II	GO:0045944	3.75385	0.0928081	3	13	630	10248	ENSG00000157450,ENSG00000140307,ENSG00000069667
cluster_1698	ENSG00000270964	RP11-502I4.3	lncRNA_divergent	Process	positive regulation of protein serine/threonine kinase activity	GO:0071902	21.2	0.0985453	3	45	34	10812	ENSG00000169032,ENSG00000138617,ENSG00000137817
cluster_1721	CATG00000025895	CATG00000025895.1	lncRNA_sense_intronic	Process	cell differentiation	GO:0030154	6.36423	0.0944409	3	22	228	10641	ENSG00000182511,ENSG00000166825,ENSG00000140553
cluster_1739	CATG00000028485	CATG00000028485.1	lncRNA_divergent	Process	protein ubiquitination	GO:0016567	8.08222	0.0776502	5	21	311	10557	ENSG00000167962,ENSG00000162063,ENSG00000131653,ENSG00000103363,ENSG00000162032
cluster_1763	CATG00000027233	CATG00000027233.1	lncRNA_divergent	Process	Wnt signaling pathway	GO:0016055	22.2064	0.00808836	4	17	114	10759	ENSG00000069329,ENSG00000083799,ENSG00000166164,ENSG00000140807
cluster_1763	CATG00000027233	CATG00000027233.1	lncRNA_divergent	Process	cell cycle	GO:0007049	14.3008	0.00886346	4	17	176	10697	ENSG00000121274,ENSG00000196470,ENSG00000083799,ENSG00000166164
cluster_1763	CATG00000027233	CATG00000027233.1	lncRNA_divergent	Process	negative regulation of canonical Wnt signaling pathway	GO:0090090	15.7295	0.0198312	3	18	114	10759	ENSG00000159461,ENSG00000083799,ENSG00000140807
cluster_1763	CATG00000027233	CATG00000027233.1	lncRNA_divergent	Process	ubiquitin-dependent protein catabolic process	GO:0006511	8.67317	0.0700461	3	18	205	10668	ENSG00000159461,ENSG00000083799,ENSG00000196470
cluster_1764	ENSG00000261267	RP11-44I10.3	lncRNA_divergent	Process	Wnt signaling pathway	GO:0016055	21.598	0.0344247	3	13	115	10763	ENSG00000069329,ENSG00000083799,ENSG00000140807
cluster_1764	ENSG00000261267	RP11-44I10.3	lncRNA_divergent	Process	cell cycle	GO:0007049	13.9518	0.0583044	3	13	177	10701	ENSG00000121274,ENSG00000083799,ENSG00000196470
cluster_1764	ENSG00000261267	RP11-44I10.3	lncRNA_divergent	Process	negative regulation of canonical Wnt signaling pathway	GO:0090090	21.7895	0.0344247	3	13	114	10764	ENSG00000159461,ENSG00000083799,ENSG00000140807
cluster_1764	ENSG00000261267	RP11-44I10.3	lncRNA_divergent	Process	ubiquitin-dependent protein catabolic process	GO:0006511	12.0146	0.0612496	3	13	205	10673	ENSG00000159461,ENSG00000083799,ENSG00000196470
cluster_1765	CATG00000027323	CATG00000027323.1	lncRNA_sense_intronic	Process	Wnt signaling pathway	GO:0016055	12.1962	0.039552	3	23	115	10753	ENSG00000083799,ENSG00000166164,ENSG00000140807
cluster_1765	CATG00000027323	CATG00000027323.1	lncRNA_sense_intronic	Process	cell cycle	GO:0007049	7.87841	0.0786754	3	23	177	10691	ENSG00000121274,ENSG00000083799,ENSG00000166164
cluster_1765	CATG00000027323	CATG00000027323.1	lncRNA_sense_intronic	Process	cellular response to cadmium ion	GO:0071276	180.833	3.50785e-10	6	20	18	10850	ENSG00000205362,ENSG00000125144,ENSG00000205358,ENSG00000205364,ENSG00000187193,ENSG00000125148
cluster_1765	CATG00000027323	CATG00000027323.1	lncRNA_sense_intronic	Process	cellular response to copper ion	GO:0071280	296.1	4.89186e-11	6	20	11	10857	ENSG00000205362,ENSG00000125144,ENSG00000205358,ENSG00000205364,ENSG00000187193,ENSG00000125148
cluster_1765	CATG00000027323	CATG00000027323.1	lncRNA_sense_intronic	Process	cellular response to zinc ion	GO:0071294	407.25	1.59016e-11	6	20	8	10860	ENSG00000205362,ENSG00000125144,ENSG00000205358,ENSG00000205364,ENSG00000187193,ENSG00000125148
cluster_1765	CATG00000027323	CATG00000027323.1	lncRNA_sense_intronic	Process	cellular zinc ion homeostasis	GO:0006882	250.5	8.55256e-11	6	20	13	10855	ENSG00000205362,ENSG00000125144,ENSG00000205358,ENSG00000205364,ENSG00000187193,ENSG00000125148
cluster_1765	CATG00000027323	CATG00000027323.1	lncRNA_sense_intronic	Process	detoxification of copper ion	GO:0010273	1086.5	1.34496e-12	6	20	3	10865	ENSG00000205362,ENSG00000125144,ENSG00000205358,ENSG00000205364,ENSG00000187193,ENSG00000125148
cluster_1765	CATG00000027323	CATG00000027323.1	lncRNA_sense_intronic	Process	negative regulation of canonical Wnt signaling pathway	GO:0090090	12.3043	0.039552	3	23	114	10754	ENSG00000159461,ENSG00000083799,ENSG00000140807
cluster_1765	CATG00000027323	CATG00000027323.1	lncRNA_sense_intronic	Process	negative regulation of growth	GO:0045926	407.25	1.59016e-11	6	20	8	10860	ENSG00000205362,ENSG00000125144,ENSG00000205358,ENSG00000205364,ENSG00000187193,ENSG00000125148
cluster_1765	CATG00000027323	CATG00000027323.1	lncRNA_sense_intronic	Process	protein ubiquitination	GO:0016567	4.39853	0.0840604	3	23	313	10555	ENSG00000166971,ENSG00000159461,ENSG00000051108
cluster_1765	CATG00000027323	CATG00000027323.1	lncRNA_sense_intronic	Process	regulation of transcription by RNA polymerase II	GO:0006357	4.56818	0.0786754	4	22	416	10452	ENSG00000176842,ENSG00000166164,ENSG00000103479,ENSG00000177508
cluster_1765	CATG00000027323	CATG00000027323.1	lncRNA_sense_intronic	Process	response to metal ion	GO:0010038	236.13	2.32406e-05	3	23	6	10862	ENSG00000205362,ENSG00000187193,ENSG00000125148
cluster_1765	CATG00000027323	CATG00000027323.1	lncRNA_sense_intronic	Process	ubiquitin-dependent protein catabolic process	GO:0006511	6.78452	0.0786754	3	23	205	10663	ENSG00000159461,ENSG00000083799,ENSG00000051108
cluster_1766	ENSG00000261804	RP11-44F14.2	lncRNA_divergent	Process	Wnt signaling pathway	GO:0016055	17.5435	0.0165702	3	16	115	10760	ENSG00000083799,ENSG00000166164,ENSG00000140807
cluster_1766	ENSG00000261804	RP11-44F14.2	lncRNA_divergent	Process	cell cycle	GO:0007049	11.3326	0.0383684	3	16	177	10698	ENSG00000121274,ENSG00000083799,ENSG00000166164
cluster_1766	ENSG00000261804	RP11-44F14.2	lncRNA_divergent	Process	cellular response to cadmium ion	GO:0071276	96.9107	0.000209053	3	16	21	10854	ENSG00000205358,ENSG00000125148,ENSG00000125144
cluster_1766	ENSG00000261804	RP11-44F14.2	lncRNA_divergent	Process	cellular response to copper ion	GO:0071280	145.46	0.000106169	3	16	14	10861	ENSG00000205358,ENSG00000125148,ENSG00000125144
cluster_1766	ENSG00000261804	RP11-44F14.2	lncRNA_divergent	Process	cellular response to zinc ion	GO:0071294	185.182	7.60265e-05	3	16	11	10864	ENSG00000205358,ENSG00000125148,ENSG00000125144
cluster_1766	ENSG00000261804	RP11-44F14.2	lncRNA_divergent	Process	cellular zinc ion homeostasis	GO:0006882	127.254	0.000120766	3	16	16	10859	ENSG00000205358,ENSG00000125148,ENSG00000125144
cluster_1766	ENSG00000261804	RP11-44F14.2	lncRNA_divergent	Process	detoxification of copper ion	GO:0010273	339.656	5.29247e-05	3	16	6	10869	ENSG00000205358,ENSG00000125148,ENSG00000125144
cluster_1766	ENSG00000261804	RP11-44F14.2	lncRNA_divergent	Process	negative regulation of canonical Wnt signaling pathway	GO:0090090	17.699	0.0165702	3	16	114	10761	ENSG00000159461,ENSG00000083799,ENSG00000140807
cluster_1766	ENSG00000261804	RP11-44F14.2	lncRNA_divergent	Process	negative regulation of growth	GO:0045926	185.182	7.60265e-05	3	16	11	10864	ENSG00000205358,ENSG00000125148,ENSG00000125144
cluster_1766	ENSG00000261804	RP11-44F14.2	lncRNA_divergent	Process	regulation of transcription by RNA polymerase II	GO:0006357	6.70449	0.0536279	4	15	416	10459	ENSG00000176842,ENSG00000166164,ENSG00000103479,ENSG00000177508
cluster_1767	CATG00000027351	CATG00000027351.1	lncRNA_divergent	Process	cellular response to cadmium ion	GO:0071276	235.161	1.95817e-12	7	19	17	10851	ENSG00000205362,ENSG00000198417,ENSG00000125144,ENSG00000205358,ENSG00000205364,ENSG00000187193,ENSG00000125148
cluster_1767	CATG00000027351	CATG00000027351.1	lncRNA_divergent	Process	cellular response to copper ion	GO:0071280	400.032	1.66824e-13	7	19	10	10858	ENSG00000205362,ENSG00000198417,ENSG00000125144,ENSG00000205358,ENSG00000205364,ENSG00000187193,ENSG00000125148
cluster_1767	CATG00000027351	CATG00000027351.1	lncRNA_divergent	Process	cellular response to zinc ion	GO:0071294	571.632	3.94333e-14	7	19	7	10861	ENSG00000205362,ENSG00000198417,ENSG00000125144,ENSG00000205358,ENSG00000205364,ENSG00000187193,ENSG00000125148
cluster_1767	CATG00000027351	CATG00000027351.1	lncRNA_divergent	Process	cellular zinc ion homeostasis	GO:0006882	333.298	3.44726e-13	7	19	12	10856	ENSG00000205362,ENSG00000198417,ENSG00000125144,ENSG00000205358,ENSG00000205364,ENSG00000187193,ENSG00000125148
cluster_1767	CATG00000027351	CATG00000027351.1	lncRNA_divergent	Process	detoxification of copper ion	GO:0010273	2001.63	1.25043e-15	7	19	2	10866	ENSG00000205362,ENSG00000198417,ENSG00000125144,ENSG00000205358,ENSG00000205364,ENSG00000187193,ENSG00000125148
cluster_1767	CATG00000027351	CATG00000027351.1	lncRNA_divergent	Process	negative regulation of canonical Wnt signaling pathway	GO:0090090	12.3043	0.0500704	3	23	114	10754	ENSG00000159461,ENSG00000083799,ENSG00000140807
cluster_1767	CATG00000027351	CATG00000027351.1	lncRNA_divergent	Process	negative regulation of growth	GO:0045926	571.632	3.94333e-14	7	19	7	10861	ENSG00000205362,ENSG00000198417,ENSG00000125144,ENSG00000205358,ENSG00000205364,ENSG00000187193,ENSG00000125148
cluster_1767	CATG00000027351	CATG00000027351.1	lncRNA_divergent	Process	protein ubiquitination	GO:0016567	4.39853	0.0862824	3	23	313	10555	ENSG00000166971,ENSG00000159461,ENSG00000051108
cluster_1767	CATG00000027351	CATG00000027351.1	lncRNA_divergent	Process	response to metal ion	GO:0010038	236.13	2.7401e-05	3	23	6	10862	ENSG00000205362,ENSG00000187193,ENSG00000125148
cluster_1767	CATG00000027351	CATG00000027351.1	lncRNA_divergent	Process	ubiquitin-dependent protein catabolic process	GO:0006511	6.78452	0.0822185	3	23	205	10663	ENSG00000159461,ENSG00000083799,ENSG00000051108
cluster_1768	ENSG00000245694	CRNDE	lncRNA_divergent	Process	Wnt signaling pathway	GO:0016055	11.7807	0.0163103	4	32	114	10744	ENSG00000069329,ENSG00000083799,ENSG00000166164,ENSG00000140807
cluster_1768	ENSG00000245694	CRNDE	lncRNA_divergent	Process	cell cycle	GO:0007049	7.58665	0.0581632	4	32	176	10682	ENSG00000121274,ENSG00000196470,ENSG00000083799,ENSG00000166164
cluster_1768	ENSG00000245694	CRNDE	lncRNA_divergent	Process	cellular response to cadmium ion	GO:0071276	193.607	1.81432e-13	8	28	16	10842	ENSG00000205362,ENSG00000169715,ENSG00000198417,ENSG00000125144,ENSG00000205358,ENSG00000205364,ENSG00000187193,ENSG00000125148
cluster_1768	ENSG00000245694	CRNDE	lncRNA_divergent	Process	cellular response to copper ion	GO:0071280	344.413	9.14087e-15	8	28	9	10849	ENSG00000205362,ENSG00000169715,ENSG00000198417,ENSG00000125144,ENSG00000205358,ENSG00000205364,ENSG00000187193,ENSG00000125148
cluster_1768	ENSG00000245694	CRNDE	lncRNA_divergent	Process	cellular response to zinc ion	GO:0071294	516.762	1.51593e-15	8	28	6	10852	ENSG00000205362,ENSG00000169715,ENSG00000198417,ENSG00000125144,ENSG00000205358,ENSG00000205364,ENSG00000187193,ENSG00000125148
cluster_1768	ENSG00000245694	CRNDE	lncRNA_divergent	Process	cellular zinc ion homeostasis	GO:0006882	281.74	2.26319e-14	8	28	11	10847	ENSG00000205362,ENSG00000169715,ENSG00000198417,ENSG00000125144,ENSG00000205358,ENSG00000205364,ENSG00000187193,ENSG00000125148
cluster_1768	ENSG00000245694	CRNDE	lncRNA_divergent	Process	detoxification of copper ion	GO:0010273	3102	1.37867e-17	8	28	1	10857	ENSG00000205362,ENSG00000169715,ENSG00000198417,ENSG00000125144,ENSG00000205358,ENSG00000205364,ENSG00000187193,ENSG00000125148
cluster_1768	ENSG00000245694	CRNDE	lncRNA_divergent	Process	negative regulation of canonical Wnt signaling pathway	GO:0090090	8.56778	0.0721039	3	33	114	10744	ENSG00000159461,ENSG00000083799,ENSG00000140807
cluster_1768	ENSG00000245694	CRNDE	lncRNA_divergent	Process	negative regulation of gene expression	GO:0010629	8.8018	0.0721039	3	33	111	10747	ENSG00000069329,ENSG00000103479,ENSG00000125124
cluster_1768	ENSG00000245694	CRNDE	lncRNA_divergent	Process	negative regulation of growth	GO:0045926	516.762	1.51593e-15	8	28	6	10852	ENSG00000205362,ENSG00000169715,ENSG00000198417,ENSG00000125144,ENSG00000205358,ENSG00000205364,ENSG00000187193,ENSG00000125148
cluster_1768	ENSG00000245694	CRNDE	lncRNA_divergent	Process	response to metal ion	GO:0010038	164.424	9.76923e-05	3	33	6	10852	ENSG00000205362,ENSG00000187193,ENSG00000125148
cluster_1768	ENSG00000245694	CRNDE	lncRNA_divergent	Process	ubiquitin-dependent protein catabolic process	GO:0006511	6.52819	0.0721039	4	32	204	10654	ENSG00000051108,ENSG00000159461,ENSG00000083799,ENSG00000196470
cluster_1769	ENSG00000260823	RP11-249C24.10	lncRNA_divergent	Process	cellular response to cadmium ion	GO:0071276	271.25	1.36888e-14	8	20	16	10850	ENSG00000205362,ENSG00000169715,ENSG00000198417,ENSG00000125144,ENSG00000205358,ENSG00000205364,ENSG00000187193,ENSG00000125148
cluster_1769	ENSG00000260823	RP11-249C24.10	lncRNA_divergent	Process	cellular response to copper ion	GO:0071280	482.533	6.86511e-16	8	20	9	10857	ENSG00000205362,ENSG00000169715,ENSG00000198417,ENSG00000125144,ENSG00000205358,ENSG00000205364,ENSG00000187193,ENSG00000125148
cluster_1769	ENSG00000260823	RP11-249C24.10	lncRNA_divergent	Process	cellular response to zinc ion	GO:0071294	724	1.13628e-16	8	20	6	10860	ENSG00000205362,ENSG00000169715,ENSG00000198417,ENSG00000125144,ENSG00000205358,ENSG00000205364,ENSG00000187193,ENSG00000125148
cluster_1769	ENSG00000260823	RP11-249C24.10	lncRNA_divergent	Process	cellular zinc ion homeostasis	GO:0006882	394.727	1.70196e-15	8	20	11	10855	ENSG00000205362,ENSG00000169715,ENSG00000198417,ENSG00000125144,ENSG00000205358,ENSG00000205364,ENSG00000187193,ENSG00000125148
cluster_1769	ENSG00000260823	RP11-249C24.10	lncRNA_divergent	Process	detoxification of copper ion	GO:0010273	4346	1.03002e-18	8	20	1	10865	ENSG00000205362,ENSG00000169715,ENSG00000198417,ENSG00000125144,ENSG00000205358,ENSG00000205364,ENSG00000187193,ENSG00000125148
cluster_1769	ENSG00000260823	RP11-249C24.10	lncRNA_divergent	Process	negative regulation of growth	GO:0045926	724	1.13628e-16	8	20	6	10860	ENSG00000205362,ENSG00000169715,ENSG00000198417,ENSG00000125144,ENSG00000205358,ENSG00000205364,ENSG00000187193,ENSG00000125148
cluster_1769	ENSG00000260823	RP11-249C24.10	lncRNA_divergent	Process	protein ubiquitination	GO:0016567	4.04588	0.0987819	3	25	313	10553	ENSG00000166971,ENSG00000159461,ENSG00000051108
cluster_1769	ENSG00000260823	RP11-249C24.10	lncRNA_divergent	Process	regulation of transcription by RNA polymerase II	GO:0006357	4.1867	0.09268	4	24	416	10450	ENSG00000176842,ENSG00000166164,ENSG00000103479,ENSG00000177508
cluster_1769	ENSG00000260823	RP11-249C24.10	lncRNA_divergent	Process	response to metal ion	GO:0010038	217.2	3.26906e-05	3	25	6	10860	ENSG00000205362,ENSG00000187193,ENSG00000125148
cluster_1770	ENSG00000259827	RP11-343H19.2	lncRNA_intergenic	Process	cellular response to cadmium ion	GO:0071276	301.444	6.59372e-15	8	18	16	10852	ENSG00000205362,ENSG00000169715,ENSG00000198417,ENSG00000125144,ENSG00000205358,ENSG00000205364,ENSG00000187193,ENSG00000125148
cluster_1770	ENSG00000259827	RP11-343H19.2	lncRNA_intergenic	Process	cellular response to copper ion	GO:0071280	536.247	3.30306e-16	8	18	9	10859	ENSG00000205362,ENSG00000169715,ENSG00000198417,ENSG00000125144,ENSG00000205358,ENSG00000205364,ENSG00000187193,ENSG00000125148
cluster_1770	ENSG00000259827	RP11-343H19.2	lncRNA_intergenic	Process	cellular response to zinc ion	GO:0071294	804.593	5.4644e-17	8	18	6	10862	ENSG00000205362,ENSG00000169715,ENSG00000198417,ENSG00000125144,ENSG00000205358,ENSG00000205364,ENSG00000187193,ENSG00000125148
cluster_1770	ENSG00000259827	RP11-343H19.2	lncRNA_intergenic	Process	cellular zinc ion homeostasis	GO:0006882	438.667	8.19146e-16	8	18	11	10857	ENSG00000205362,ENSG00000169715,ENSG00000198417,ENSG00000125144,ENSG00000205358,ENSG00000205364,ENSG00000187193,ENSG00000125148
cluster_1770	ENSG00000259827	RP11-343H19.2	lncRNA_intergenic	Process	detoxification of copper ion	GO:0010273	4829.78	4.94932e-19	8	18	1	10867	ENSG00000205362,ENSG00000169715,ENSG00000198417,ENSG00000125144,ENSG00000205358,ENSG00000205364,ENSG00000187193,ENSG00000125148
cluster_1770	ENSG00000259827	RP11-343H19.2	lncRNA_intergenic	Process	negative regulation of growth	GO:0045926	804.593	5.4644e-17	8	18	6	10862	ENSG00000205362,ENSG00000169715,ENSG00000198417,ENSG00000125144,ENSG00000205358,ENSG00000205364,ENSG00000187193,ENSG00000125148
cluster_1770	ENSG00000259827	RP11-343H19.2	lncRNA_intergenic	Process	protein ubiquitination	GO:0016567	4.39853	0.0897682	3	23	313	10555	ENSG00000166971,ENSG00000159461,ENSG00000051108
cluster_1770	ENSG00000259827	RP11-343H19.2	lncRNA_intergenic	Process	response to metal ion	GO:0010038	236.13	2.48187e-05	3	23	6	10862	ENSG00000205362,ENSG00000187193,ENSG00000125148
cluster_1771	CATG00000029357	CATG00000029357.1	lncRNA_divergent	Process	cellular response to cadmium ion	GO:0071276	180.667	2.46639e-13	8	30	16	10840	ENSG00000205362,ENSG00000169715,ENSG00000198417,ENSG00000125144,ENSG00000205358,ENSG00000205364,ENSG00000187193,ENSG00000125148
cluster_1771	CATG00000029357	CATG00000029357.1	lncRNA_divergent	Process	cellular response to copper ion	GO:0071280	321.393	1.24404e-14	8	30	9	10847	ENSG00000205362,ENSG00000169715,ENSG00000198417,ENSG00000125144,ENSG00000205358,ENSG00000205364,ENSG00000187193,ENSG00000125148
cluster_1771	CATG00000029357	CATG00000029357.1	lncRNA_divergent	Process	cellular response to zinc ion	GO:0071294	482.222	2.06414e-15	8	30	6	10850	ENSG00000205362,ENSG00000169715,ENSG00000198417,ENSG00000125144,ENSG00000205358,ENSG00000205364,ENSG00000187193,ENSG00000125148
cluster_1771	CATG00000029357	CATG00000029357.1	lncRNA_divergent	Process	cellular zinc ion homeostasis	GO:0006882	262.909	3.07911e-14	8	30	11	10845	ENSG00000205362,ENSG00000169715,ENSG00000198417,ENSG00000125144,ENSG00000205358,ENSG00000205364,ENSG00000187193,ENSG00000125148
cluster_1771	CATG00000029357	CATG00000029357.1	lncRNA_divergent	Process	detoxification of copper ion	GO:0010273	2894.67	1.87877e-17	8	30	1	10855	ENSG00000205362,ENSG00000169715,ENSG00000198417,ENSG00000125144,ENSG00000205358,ENSG00000205364,ENSG00000187193,ENSG00000125148
cluster_1771	CATG00000029357	CATG00000029357.1	lncRNA_divergent	Process	extracellular matrix disassembly	GO:0022617	29.9309	0.00570849	3	35	31	10825	ENSG00000087245,ENSG00000256812,ENSG00000102996
cluster_1771	CATG00000029357	CATG00000029357.1	lncRNA_divergent	Process	negative regulation of growth	GO:0045926	482.222	2.06414e-15	8	30	6	10850	ENSG00000205362,ENSG00000169715,ENSG00000198417,ENSG00000125144,ENSG00000205358,ENSG00000205364,ENSG00000187193,ENSG00000125148
cluster_1771	CATG00000029357	CATG00000029357.1	lncRNA_divergent	Process	response to metal ion	GO:0010038	155	9.72656e-05	3	35	6	10850	ENSG00000205362,ENSG00000187193,ENSG00000125148
cluster_1781	ENSG00000260894	CTD-2012K14.4	lncRNA_divergent	Process	calcium-dependent cell-cell adhesion via plasma membrane cell adhesion molecules	GO:0016339	65.6182	0.00953222	3	55	9	10827	ENSG00000062038,ENSG00000166589,ENSG00000039068
cluster_1781	ENSG00000260894	CTD-2012K14.4	lncRNA_divergent	Process	cell morphogenesis	GO:0000902	12.5211	0.0817482	3	55	47	10789	ENSG00000062038,ENSG00000205220,ENSG00000039068
cluster_1783	CATG00000029679	CATG00000029679.1	lncRNA_divergent	Process	cell morphogenesis	GO:0000902	15.3177	0.0301903	3	45	47	10799	ENSG00000062038,ENSG00000205220,ENSG00000039068
cluster_1783	CATG00000029679	CATG00000029679.1	lncRNA_divergent	Process	xenobiotic metabolic process	GO:0006805	24.0356	0.0278305	3	45	30	10816	ENSG00000181019,ENSG00000103018,ENSG00000172831
cluster_1784	ENSG00000260441	RP11-96D1.7	lncRNA_divergent	Process	cell morphogenesis	GO:0000902	17.6841	0.0241948	3	39	47	10805	ENSG00000062038,ENSG00000205220,ENSG00000039068
cluster_1785	ENSG00000260577	RP11-615I2.2	lncRNA_divergent	Process	cell morphogenesis	GO:0000902	21.5665	0.0172538	3	32	47	10812	ENSG00000062038,ENSG00000205220,ENSG00000039068
cluster_1786	CATG00000029691	CATG00000029691.1	lncRNA_divergent	Process	cell morphogenesis	GO:0000902	17.6841	0.0242051	3	39	47	10805	ENSG00000062038,ENSG00000205220,ENSG00000039068
cluster_1786	CATG00000029691	CATG00000029691.1	lncRNA_divergent	Process	xenobiotic metabolic process	GO:0006805	27.7487	0.0242051	3	39	30	10822	ENSG00000181019,ENSG00000103018,ENSG00000172831
cluster_1787	CATG00000029694	CATG00000029694.1	lncRNA_divergent	Process	cell morphogenesis	GO:0000902	20.911	0.0150507	3	33	47	10811	ENSG00000062038,ENSG00000205220,ENSG00000039068
cluster_1787	CATG00000029694	CATG00000029694.1	lncRNA_divergent	Process	positive regulation of gene expression	GO:0010628	5.10431	0.0959424	3	33	190	10668	ENSG00000102974,ENSG00000062038,ENSG00000132604
cluster_1787	CATG00000029694	CATG00000029694.1	lncRNA_divergent	Process	positive regulation of transcription, DNA-templated	GO:0045893	3.9631	0.0959424	4	32	332	10526	ENSG00000102974,ENSG00000103044,ENSG00000184939,ENSG00000039068
cluster_1787	CATG00000029694	CATG00000029694.1	lncRNA_divergent	Process	rRNA processing	GO:0006364	8.8018	0.0953492	3	33	111	10747	ENSG00000223496,ENSG00000141101,ENSG00000141076
cluster_1787	CATG00000029694	CATG00000029694.1	lncRNA_divergent	Process	xenobiotic metabolic process	GO:0006805	32.8121	0.0150507	3	33	30	10828	ENSG00000181019,ENSG00000103018,ENSG00000172831
cluster_1788	ENSG00000260798	RP11-354M1.2	lncRNA_divergent	Process	cell morphogenesis	GO:0000902	20.911	0.0150507	3	33	47	10811	ENSG00000062038,ENSG00000205220,ENSG00000039068
cluster_1788	ENSG00000260798	RP11-354M1.2	lncRNA_divergent	Process	positive regulation of gene expression	GO:0010628	5.10431	0.0959424	3	33	190	10668	ENSG00000102974,ENSG00000062038,ENSG00000132604
cluster_1788	ENSG00000260798	RP11-354M1.2	lncRNA_divergent	Process	positive regulation of transcription, DNA-templated	GO:0045893	3.9631	0.0959424	4	32	332	10526	ENSG00000102974,ENSG00000103044,ENSG00000184939,ENSG00000039068
cluster_1788	ENSG00000260798	RP11-354M1.2	lncRNA_divergent	Process	rRNA processing	GO:0006364	8.8018	0.0953492	3	33	111	10747	ENSG00000223496,ENSG00000141101,ENSG00000141076
cluster_1788	ENSG00000260798	RP11-354M1.2	lncRNA_divergent	Process	xenobiotic metabolic process	GO:0006805	32.8121	0.0150507	3	33	30	10828	ENSG00000181019,ENSG00000103018,ENSG00000172831
cluster_1789	CATG00000027723	CATG00000027723.1	lncRNA_sense_intronic	Process	protein transport	GO:0015031	6.22636	0.0708577	3	23	223	10645	ENSG00000103061,ENSG00000213380,ENSG00000103051
cluster_1789	CATG00000027723	CATG00000027723.1	lncRNA_sense_intronic	Process	rRNA processing	GO:0006364	12.6404	0.0697978	3	23	111	10757	ENSG00000223496,ENSG00000141101,ENSG00000141076
cluster_1789	CATG00000027723	CATG00000027723.1	lncRNA_sense_intronic	Process	xenobiotic metabolic process	GO:0006805	47.1217	0.00540023	3	23	30	10838	ENSG00000181019,ENSG00000103018,ENSG00000172831
cluster_1791	CATG00000028405	CATG00000028405.1	lncRNA_divergent	Process	biological_process	GO:0008150	4.82061	0.0901317	3	22	299	10570	ENSG00000007376,ENSG00000167930,ENSG00000129925
cluster_1792	ENSG00000261008	AC004158.2	lncRNA_sense_intronic	Process	regulation of transcription, DNA-templated	GO:0006355	4.60013	0.0870683	4	18	501	10371	ENSG00000140836,ENSG00000224470,ENSG00000166848,ENSG00000157429
cluster_1793	ENSG00000259768	RP5-991G20.1	lncRNA_intergenic	Process	regulation of transcription, DNA-templated	GO:0006355	4.60013	0.0870683	4	18	501	10371	ENSG00000140836,ENSG00000224470,ENSG00000166848,ENSG00000157429
cluster_1794	ENSG00000271009	RP11-346C20.3	lncRNA_divergent	Process	regulation of transcription, DNA-templated	GO:0006355	5.1845	0.0995384	5	20	500	10369	ENSG00000224470,ENSG00000140836,ENSG00000157429,ENSG00000166848,ENSG00000184517
cluster_1815	CATG00000030333	CATG00000030333.1	lncRNA_divergent	Process	negative regulation of cell proliferation	GO:0008285	5.02553	0.0971483	3	27	235	10629	ENSG00000185324,ENSG00000141013,ENSG00000129993
cluster_1816	ENSG00000261373	VPS9D1-AS1	lncRNA_divergent	Process	negative regulation of cell proliferation	GO:0008285	5.02553	0.0971483	3	27	235	10629	ENSG00000185324,ENSG00000141013,ENSG00000129993
cluster_1821	CATG00000030400	CATG00000030400.1	lncRNA_divergent	Process	activation of GTPase activity	GO:0090630	30.6862	0.0351457	3	23	46	10822	ENSG00000141258,ENSG00000159842,ENSG00000167193
cluster_1823	ENSG00000236618	PITPNA-AS1	lncRNA_divergent	Process	activation of GTPase activity	GO:0090630	33.6149	0.028181	3	21	46	10824	ENSG00000141258,ENSG00000159842,ENSG00000167193
cluster_1824	CATG00000030402	CATG00000030402.1	lncRNA_divergent	Process	activation of GTPase activity	GO:0090630	33.6149	0.028181	3	21	46	10824	ENSG00000141258,ENSG00000159842,ENSG00000167193
cluster_1825	CATG00000033118	CATG00000033118.1	lncRNA_intergenic	Process	negative regulation of transcription by RNA polymerase II	GO:0000122	5.46668	0.0592109	3	11	517	10363	ENSG00000170315,ENSG00000141027,ENSG00000154803
cluster_1826	ENSG00000175061	C17orf76-AS1	lncRNA_antisense	Process	negative regulation of transcription by RNA polymerase II	GO:0000122	5.46668	0.0592109	3	11	517	10363	ENSG00000170315,ENSG00000141027,ENSG00000154803
cluster_1827	CATG00000030423	CATG00000030423.1	lncRNA_divergent	Process	actin cytoskeleton organization	GO:0030036	14.4836	0.0601489	3	23	97	10771	ENSG00000007168,ENSG00000132376,ENSG00000159842
cluster_1827	CATG00000030423	CATG00000030423.1	lncRNA_divergent	Process	activation of GTPase activity	GO:0090630	30.6862	0.0144717	3	23	46	10822	ENSG00000141258,ENSG00000159842,ENSG00000167193
cluster_1827	CATG00000030423	CATG00000030423.1	lncRNA_divergent	Process	cerebral cortex development	GO:0021987	38.1821	0.0118079	3	23	37	10831	ENSG00000007168,ENSG00000108953,ENSG00000167193
cluster_1827	CATG00000030423	CATG00000030423.1	lncRNA_divergent	Process	hippocampus development	GO:0021766	38.1821	0.0118079	3	23	37	10831	ENSG00000007168,ENSG00000108953,ENSG00000167193
cluster_1827	CATG00000030423	CATG00000030423.1	lncRNA_divergent	Process	neuron migration	GO:0001764	26.1208	0.0170206	3	23	54	10814	ENSG00000007168,ENSG00000108953,ENSG00000167193
cluster_1828	ENSG00000186594	MIR22HG	lncRNA_divergent	Process	actin cytoskeleton organization	GO:0030036	10.4014	0.0998766	3	32	97	10762	ENSG00000007168,ENSG00000132376,ENSG00000159842
cluster_1828	ENSG00000186594	MIR22HG	lncRNA_divergent	Process	activation of GTPase activity	GO:0090630	22.0374	0.0278207	3	32	46	10813	ENSG00000141258,ENSG00000159842,ENSG00000167193
cluster_1828	ENSG00000186594	MIR22HG	lncRNA_divergent	Process	cerebral cortex development	GO:0021987	27.4206	0.0202897	3	32	37	10822	ENSG00000007168,ENSG00000108953,ENSG00000167193
cluster_1828	ENSG00000186594	MIR22HG	lncRNA_divergent	Process	hippocampus development	GO:0021766	27.4206	0.0202897	3	32	37	10822	ENSG00000007168,ENSG00000108953,ENSG00000167193
cluster_1828	ENSG00000186594	MIR22HG	lncRNA_divergent	Process	negative regulation of neuron projection development	GO:0010977	29.8483	0.0202897	3	32	34	10825	ENSG00000007168,ENSG00000185924,ENSG00000132359
cluster_1828	ENSG00000186594	MIR22HG	lncRNA_divergent	Process	neuron migration	GO:0001764	18.7587	0.0347306	3	32	54	10805	ENSG00000007168,ENSG00000108953,ENSG00000167193
cluster_1830	CATG00000032762	CATG00000032762.1	lncRNA_divergent	Process	actin cytoskeleton organization	GO:0030036	15.866	0.0480589	3	21	97	10773	ENSG00000007168,ENSG00000132376,ENSG00000159842
cluster_1830	CATG00000032762	CATG00000032762.1	lncRNA_divergent	Process	activation of GTPase activity	GO:0090630	33.6149	0.0106354	3	21	46	10824	ENSG00000141258,ENSG00000159842,ENSG00000167193
cluster_1830	CATG00000032762	CATG00000032762.1	lncRNA_divergent	Process	cerebral cortex development	GO:0021987	41.8263	0.00866698	3	21	37	10833	ENSG00000007168,ENSG00000108953,ENSG00000167193
cluster_1830	CATG00000032762	CATG00000032762.1	lncRNA_divergent	Process	hippocampus development	GO:0021766	41.8263	0.00866698	3	21	37	10833	ENSG00000007168,ENSG00000108953,ENSG00000167193
cluster_1830	CATG00000032762	CATG00000032762.1	lncRNA_divergent	Process	neuron migration	GO:0001764	28.6138	0.0125222	3	21	54	10816	ENSG00000007168,ENSG00000108953,ENSG00000167193
cluster_1832	CATG00000030853	CATG00000030853.1	lncRNA_sense_intronic	Process	signal transduction	GO:0007165	4.47785	0.0837913	3	15	465	10411	ENSG00000108591,ENSG00000175662,ENSG00000141030
cluster_1834	CATG00000033171	CATG00000033171.1	lncRNA_divergent	Process	in utero embryonic development	GO:0001701	10.9443	0.0912887	3	23	128	10740	ENSG00000154803,ENSG00000141030,ENSG00000108641
cluster_1834	CATG00000033171	CATG00000033171.1	lncRNA_divergent	Process	signal transduction	GO:0007165	6.75714	0.0912887	6	20	462	10406	ENSG00000175662,ENSG00000083290,ENSG00000108599,ENSG00000141030,ENSG00000108591,ENSG00000166484
cluster_1835	CATG00000030891	CATG00000030891.1	lncRNA_intergenic	Process	signal transduction	GO:0007165	7.46738	0.0473223	3	9	465	10417	ENSG00000108599,ENSG00000083290,ENSG00000166484
cluster_1837	ENSG00000225084	AL450226.2	lncRNA_divergent	Process	negative regulation of neuron projection development	GO:0010977	41.5627	0.0143954	3	23	34	10834	ENSG00000007168,ENSG00000185924,ENSG00000132359
cluster_1839	ENSG00000262050	RP11-74E22.3	lncRNA_divergent	Process	negative regulation of neuron projection development	GO:0010977	56.263	0.00450448	3	17	34	10840	ENSG00000007168,ENSG00000185924,ENSG00000132359
cluster_1846	ENSG00000226377	AC084809.2	lncRNA_divergent	Process	MAPK cascade	GO:0000165	10.8424	0.0737008	3	22	135	10734	ENSG00000161570,ENSG00000108691,ENSG00000108671
cluster_1846	ENSG00000226377	AC084809.2	lncRNA_divergent	Process	cell division	GO:0051301	5.6307	0.0743603	3	22	257	10612	ENSG00000198783,ENSG00000005156,ENSG00000010244
cluster_1848	ENSG00000266947	RP11-799D4.4	lncRNA_divergent	Process	MAPK cascade	GO:0000165	14.9167	0.0305639	3	16	135	10740	ENSG00000161570,ENSG00000108691,ENSG00000108671
cluster_1850	CATG00000033495	CATG00000033495.1	lncRNA_divergent	Process	MAPK cascade	GO:0000165	10.37	0.0776573	3	23	135	10733	ENSG00000161570,ENSG00000108691,ENSG00000108671
cluster_1850	CATG00000033495	CATG00000033495.1	lncRNA_divergent	Process	cell division	GO:0051301	5.38538	0.0780815	3	23	257	10611	ENSG00000198783,ENSG00000005156,ENSG00000010244
cluster_1852	CATG00000033539	CATG00000033539.1	lncRNA_divergent	Process	cellular response to epidermal growth factor stimulus	GO:0071364	28.6711	0.00814194	4	52	29	10809	ENSG00000173757,ENSG00000125686,ENSG00000108861,ENSG00000126581
cluster_1852	CATG00000033539	CATG00000033539.1	lncRNA_divergent	Process	negative regulation of reactive oxygen species metabolic process	GO:2000378	40.8415	0.0176441	3	53	15	10823	ENSG00000012048,ENSG00000108270,ENSG00000126581
cluster_1854	ENSG00000261005	CTB-58E17.1	lncRNA_intergenic	Process	hormone-mediated signaling pathway	GO:0009755	62.475	0.00571264	3	52	10	10829	ENSG00000131759,ENSG00000126351,ENSG00000126368
cluster_1854	ENSG00000261005	CTB-58E17.1	lncRNA_intergenic	Process	keratinization	GO:0031424	13.2471	0.0857625	3	52	47	10792	ENSG00000186395,ENSG00000171401,ENSG00000167916
cluster_1854	ENSG00000261005	CTB-58E17.1	lncRNA_intergenic	Process	positive regulation of MAPK cascade	GO:0043410	14.4848	0.0776706	3	52	43	10796	ENSG00000141736,ENSG00000184988,ENSG00000141753
cluster_1854	ENSG00000261005	CTB-58E17.1	lncRNA_intergenic	Process	response to lipid	GO:0033993	69.4231	0.00571264	3	52	9	10830	ENSG00000131759,ENSG00000126351,ENSG00000126368
cluster_1854	ENSG00000261005	CTB-58E17.1	lncRNA_intergenic	Process	steroid hormone mediated signaling pathway	GO:0043401	44.6085	0.00892624	3	52	14	10825	ENSG00000131759,ENSG00000126351,ENSG00000126368
cluster_1854	ENSG00000261005	CTB-58E17.1	lncRNA_intergenic	Process	transcription initiation from RNA polymerase II promoter	GO:0006367	11.4309	0.0115525	5	50	94	10745	ENSG00000126368,ENSG00000008838,ENSG00000131759,ENSG00000126351,ENSG00000125686
cluster_1855	ENSG00000266040	CTB-58E17.3	lncRNA_divergent	Process	hormone-mediated signaling pathway	GO:0009755	62.475	0.00571264	3	52	10	10829	ENSG00000131759,ENSG00000126351,ENSG00000126368
cluster_1855	ENSG00000266040	CTB-58E17.3	lncRNA_divergent	Process	keratinization	GO:0031424	13.2471	0.0857625	3	52	47	10792	ENSG00000186395,ENSG00000171401,ENSG00000167916
cluster_1855	ENSG00000266040	CTB-58E17.3	lncRNA_divergent	Process	positive regulation of MAPK cascade	GO:0043410	14.4848	0.0776706	3	52	43	10796	ENSG00000141736,ENSG00000184988,ENSG00000141753
cluster_1855	ENSG00000266040	CTB-58E17.3	lncRNA_divergent	Process	response to lipid	GO:0033993	69.4231	0.00571264	3	52	9	10830	ENSG00000131759,ENSG00000126351,ENSG00000126368
cluster_1855	ENSG00000266040	CTB-58E17.3	lncRNA_divergent	Process	steroid hormone mediated signaling pathway	GO:0043401	44.6085	0.00892624	3	52	14	10825	ENSG00000131759,ENSG00000126351,ENSG00000126368
cluster_1855	ENSG00000266040	CTB-58E17.3	lncRNA_divergent	Process	transcription initiation from RNA polymerase II promoter	GO:0006367	11.4309	0.0115525	5	50	94	10745	ENSG00000126368,ENSG00000008838,ENSG00000131759,ENSG00000126351,ENSG00000125686
cluster_1856	CATG00000031332	CATG00000031332.1	lncRNA_antisense	Process	aging	GO:0007568	10.2752	0.0237535	4	46	91	10753	ENSG00000173786,ENSG00000186832,ENSG00000186847,ENSG00000131738
cluster_1856	CATG00000031332	CATG00000031332.1	lncRNA_antisense	Process	cornification	GO:0070268	65.5385	9.00878e-15	12	38	52	10792	ENSG00000108244,ENSG00000128422,ENSG00000094796,ENSG00000131738,ENSG00000131737,ENSG00000171403,ENSG00000186395,ENSG00000171401,ENSG00000186847,ENSG00000167916,ENSG00000171346,ENSG00000186832
cluster_1856	CATG00000031332	CATG00000031332.1	lncRNA_antisense	Process	cytoskeleton organization	GO:0007010	12.4858	0.014197	4	46	75	10769	ENSG00000094796,ENSG00000171346,ENSG00000171401,ENSG00000186832
cluster_1856	CATG00000031332	CATG00000031332.1	lncRNA_antisense	Process	epidermis development	GO:0008544	32.7242	1.09111e-05	6	44	45	10799	ENSG00000128422,ENSG00000094796,ENSG00000131737,ENSG00000171403,ENSG00000186847,ENSG00000171346
cluster_1856	CATG00000031332	CATG00000031332.1	lncRNA_antisense	Process	hair cycle	GO:0042633	172.979	0.000243615	3	47	4	10840	ENSG00000186832,ENSG00000131738,ENSG00000186847
cluster_1856	CATG00000031332	CATG00000031332.1	lncRNA_antisense	Process	hormone-mediated signaling pathway	GO:0009755	69.1532	0.00130158	3	47	10	10834	ENSG00000131759,ENSG00000126351,ENSG00000126368
cluster_1856	CATG00000031332	CATG00000031332.1	lncRNA_antisense	Process	keratinization	GO:0031424	116.753	6.46576e-20	14	36	36	10808	ENSG00000108244,ENSG00000128422,ENSG00000212724,ENSG00000167916,ENSG00000094796,ENSG00000131738,ENSG00000131737,ENSG00000213417,ENSG00000171403,ENSG00000186395,ENSG00000171401,ENSG00000186847,ENSG00000171346,ENSG00000186832
cluster_1856	CATG00000031332	CATG00000031332.1	lncRNA_antisense	Process	keratinocyte differentiation	GO:0030216	16.4164	0.0268788	3	47	42	10802	ENSG00000186395,ENSG00000186832,ENSG00000125686
cluster_1856	CATG00000031332	CATG00000031332.1	lncRNA_antisense	Process	response to lipid	GO:0033993	76.844	0.00120536	3	47	9	10835	ENSG00000131759,ENSG00000126351,ENSG00000126368
cluster_1856	CATG00000031332	CATG00000031332.1	lncRNA_antisense	Process	steroid hormone mediated signaling pathway	GO:0043401	49.3769	0.00261845	3	47	14	10830	ENSG00000131759,ENSG00000126351,ENSG00000126368
cluster_1856	CATG00000031332	CATG00000031332.1	lncRNA_antisense	Process	transcription initiation from RNA polymerase II promoter	GO:0006367	12.7069	0.00332477	5	45	94	10750	ENSG00000126368,ENSG00000008838,ENSG00000131759,ENSG00000126351,ENSG00000125686
cluster_1857	ENSG00000266088	RP5-1028K7.2	lncRNA_intergenic	Process	cellular response to epidermal growth factor stimulus	GO:0071364	20.7865	0.021366	3	52	30	10809	ENSG00000141736,ENSG00000173757,ENSG00000125686
cluster_1857	ENSG00000266088	RP5-1028K7.2	lncRNA_intergenic	Process	cornification	GO:0070268	50.8774	2.04555e-12	11	44	53	10786	ENSG00000108244,ENSG00000128422,ENSG00000094796,ENSG00000131738,ENSG00000131737,ENSG00000171403,ENSG00000186395,ENSG00000171401,ENSG00000186847,ENSG00000167916,ENSG00000171346
cluster_1857	ENSG00000266088	RP5-1028K7.2	lncRNA_intergenic	Process	epidermis development	GO:0008544	29.3714	2.2583e-05	6	49	45	10794	ENSG00000128422,ENSG00000094796,ENSG00000131737,ENSG00000171403,ENSG00000186847,ENSG00000171346
cluster_1857	ENSG00000266088	RP5-1028K7.2	lncRNA_intergenic	Process	hormone-mediated signaling pathway	GO:0009755	62.475	0.00240603	3	52	10	10829	ENSG00000131759,ENSG00000126351,ENSG00000126368
cluster_1857	ENSG00000266088	RP5-1028K7.2	lncRNA_intergenic	Process	keratinization	GO:0031424	90.3642	3.32545e-17	13	42	37	10802	ENSG00000108244,ENSG00000128422,ENSG00000212724,ENSG00000167916,ENSG00000094796,ENSG00000131738,ENSG00000131737,ENSG00000213417,ENSG00000171403,ENSG00000186395,ENSG00000171401,ENSG00000186847,ENSG00000171346
cluster_1857	ENSG00000266088	RP5-1028K7.2	lncRNA_intergenic	Process	response to lipid	GO:0033993	69.4231	0.00232179	3	52	9	10830	ENSG00000131759,ENSG00000126351,ENSG00000126368
cluster_1857	ENSG00000266088	RP5-1028K7.2	lncRNA_intergenic	Process	steroid hormone mediated signaling pathway	GO:0043401	44.6085	0.0046994	3	52	14	10825	ENSG00000131759,ENSG00000126351,ENSG00000126368
cluster_1857	ENSG00000266088	RP5-1028K7.2	lncRNA_intergenic	Process	transcription initiation from RNA polymerase II promoter	GO:0006367	11.4309	0.00695091	5	50	94	10745	ENSG00000126368,ENSG00000008838,ENSG00000131759,ENSG00000126351,ENSG00000125686
cluster_1858	CATG00000031345	CATG00000031345.1	lncRNA_divergent	Process	aging	GO:0007568	7.83845	0.0327267	5	76	90	10723	ENSG00000126581,ENSG00000131738,ENSG00000173786,ENSG00000186847,ENSG00000186832
cluster_1858	CATG00000031345	CATG00000031345.1	lncRNA_divergent	Process	cellular response to epidermal growth factor stimulus	GO:0071364	19.3175	0.00728385	4	77	29	10784	ENSG00000141736,ENSG00000173757,ENSG00000125686,ENSG00000126581
cluster_1858	CATG00000031345	CATG00000031345.1	lncRNA_divergent	Process	cornification	GO:0070268	35.99	7.00886e-12	12	69	52	10761	ENSG00000108244,ENSG00000128422,ENSG00000094796,ENSG00000131738,ENSG00000131737,ENSG00000171403,ENSG00000186395,ENSG00000171401,ENSG00000186847,ENSG00000167916,ENSG00000171346,ENSG00000186832
cluster_1858	CATG00000031345	CATG00000031345.1	lncRNA_divergent	Process	cytoskeleton organization	GO:0007010	9.54748	0.0155163	5	76	74	10739	ENSG00000094796,ENSG00000108797,ENSG00000171401,ENSG00000171346,ENSG00000186832
cluster_1858	CATG00000031345	CATG00000031345.1	lncRNA_divergent	Process	epidermis development	GO:0008544	19.1431	0.000305868	6	75	45	10768	ENSG00000128422,ENSG00000094796,ENSG00000131737,ENSG00000171403,ENSG00000186847,ENSG00000171346
cluster_1858	CATG00000031345	CATG00000031345.1	lncRNA_divergent	Process	hair cycle	GO:0042633	103.933	0.00161105	3	78	4	10809	ENSG00000186832,ENSG00000131738,ENSG00000186847
cluster_1858	CATG00000031345	CATG00000031345.1	lncRNA_divergent	Process	hormone-mediated signaling pathway	GO:0009755	41.55	0.00728385	3	78	10	10803	ENSG00000131759,ENSG00000126351,ENSG00000126368
cluster_1858	CATG00000031345	CATG00000031345.1	lncRNA_divergent	Process	keratinization	GO:0031424	62.5531	1.74936e-16	14	67	36	10777	ENSG00000108244,ENSG00000128422,ENSG00000212724,ENSG00000167916,ENSG00000094796,ENSG00000131738,ENSG00000131737,ENSG00000213417,ENSG00000171403,ENSG00000186395,ENSG00000171401,ENSG00000186847,ENSG00000171346,ENSG00000186832
cluster_1858	CATG00000031345	CATG00000031345.1	lncRNA_divergent	Process	keratinocyte differentiation	GO:0030216	9.86355	0.0986372	3	78	42	10771	ENSG00000186395,ENSG00000186832,ENSG00000125686
cluster_1858	CATG00000031345	CATG00000031345.1	lncRNA_divergent	Process	lactation	GO:0007595	18.0435	0.0360263	3	78	23	10790	ENSG00000126561,ENSG00000173757,ENSG00000125686
cluster_1858	CATG00000031345	CATG00000031345.1	lncRNA_divergent	Process	positive regulation of MAPK cascade	GO:0043410	9.63327	0.0986372	3	78	43	10770	ENSG00000141736,ENSG00000184988,ENSG00000141753
cluster_1858	CATG00000031345	CATG00000031345.1	lncRNA_divergent	Process	positive regulation of signal transduction	GO:0009967	11.844	0.0692433	3	78	35	10778	ENSG00000108797,ENSG00000141738,ENSG00000002834
cluster_1858	CATG00000031345	CATG00000031345.1	lncRNA_divergent	Process	response to lipid	GO:0033993	46.1709	0.00728385	3	78	9	10804	ENSG00000131759,ENSG00000126351,ENSG00000126368
cluster_1858	CATG00000031345	CATG00000031345.1	lncRNA_divergent	Process	steroid hormone mediated signaling pathway	GO:0043401	29.6676	0.0148316	3	78	14	10799	ENSG00000131759,ENSG00000126351,ENSG00000126368
cluster_1858	CATG00000031345	CATG00000031345.1	lncRNA_divergent	Process	transcription initiation from RNA polymerase II promoter	GO:0006367	7.5021	0.0358867	5	76	94	10719	ENSG00000126368,ENSG00000008838,ENSG00000131759,ENSG00000126351,ENSG00000125686
cluster_1859	ENSG00000234859	AC003958.2	lncRNA_intergenic	Process	aging	GO:0007568	10.5045	0.0235884	4	45	91	10754	ENSG00000173786,ENSG00000186832,ENSG00000186847,ENSG00000131738
cluster_1859	ENSG00000234859	AC003958.2	lncRNA_intergenic	Process	cornification	GO:0070268	67.316	6.145e-15	12	37	52	10793	ENSG00000108244,ENSG00000128422,ENSG00000094796,ENSG00000131738,ENSG00000131737,ENSG00000171403,ENSG00000186395,ENSG00000171401,ENSG00000186847,ENSG00000167916,ENSG00000171346,ENSG00000186832
cluster_1859	ENSG00000234859	AC003958.2	lncRNA_intergenic	Process	cytoskeleton organization	GO:0007010	12.7644	0.0146688	4	45	75	10770	ENSG00000094796,ENSG00000171346,ENSG00000171401,ENSG00000186832
cluster_1859	ENSG00000234859	AC003958.2	lncRNA_intergenic	Process	epidermis development	GO:0008544	33.4884	8.61014e-06	6	43	45	10800	ENSG00000128422,ENSG00000094796,ENSG00000131737,ENSG00000171403,ENSG00000186847,ENSG00000171346
cluster_1859	ENSG00000234859	AC003958.2	lncRNA_intergenic	Process	hair cycle	GO:0042633	176.755	0.000204677	3	46	4	10841	ENSG00000186832,ENSG00000131738,ENSG00000186847
cluster_1859	ENSG00000234859	AC003958.2	lncRNA_intergenic	Process	hormone-mediated signaling pathway	GO:0009755	70.663	0.001094	3	46	10	10835	ENSG00000131759,ENSG00000126351,ENSG00000126368
cluster_1859	ENSG00000234859	AC003958.2	lncRNA_intergenic	Process	keratinization	GO:0031424	120.1	4.1727e-20	14	35	36	10809	ENSG00000108244,ENSG00000128422,ENSG00000212724,ENSG00000094796,ENSG00000131738,ENSG00000131737,ENSG00000213417,ENSG00000171403,ENSG00000186395,ENSG00000171401,ENSG00000186847,ENSG00000167916,ENSG00000171346,ENSG00000186832
cluster_1859	ENSG00000234859	AC003958.2	lncRNA_intergenic	Process	response to lipid	GO:0033993	78.5217	0.00101305	3	46	9	10836	ENSG00000131759,ENSG00000126351,ENSG00000126368
cluster_1859	ENSG00000234859	AC003958.2	lncRNA_intergenic	Process	steroid hormone mediated signaling pathway	GO:0043401	50.455	0.00220146	3	46	14	10831	ENSG00000131759,ENSG00000126351,ENSG00000126368
cluster_1859	ENSG00000234859	AC003958.2	lncRNA_intergenic	Process	transcription initiation from RNA polymerase II promoter	GO:0006367	10.0585	0.0250249	4	45	95	10750	ENSG00000131759,ENSG00000126351,ENSG00000126368,ENSG00000008838
cluster_1860	CATG00000031389	CATG00000031389.1	lncRNA_divergent	Process	aging	GO:0007568	11.5336	0.0163582	4	41	91	10758	ENSG00000173786,ENSG00000186832,ENSG00000186847,ENSG00000131738
cluster_1860	CATG00000031389	CATG00000031389.1	lncRNA_divergent	Process	cornification	GO:0070268	75.5035	1.87231e-15	12	33	52	10797	ENSG00000108244,ENSG00000128422,ENSG00000094796,ENSG00000131738,ENSG00000131737,ENSG00000171403,ENSG00000186395,ENSG00000171401,ENSG00000186847,ENSG00000167916,ENSG00000171346,ENSG00000186832
cluster_1860	CATG00000031389	CATG00000031389.1	lncRNA_divergent	Process	cytoskeleton organization	GO:0007010	14.015	0.0101255	4	41	75	10774	ENSG00000094796,ENSG00000171346,ENSG00000171401,ENSG00000186832
cluster_1860	CATG00000031389	CATG00000031389.1	lncRNA_divergent	Process	epidermis development	GO:0008544	36.9368	4.8848e-06	6	39	45	10804	ENSG00000128422,ENSG00000094796,ENSG00000131737,ENSG00000171403,ENSG00000186847,ENSG00000171346
cluster_1860	CATG00000031389	CATG00000031389.1	lncRNA_divergent	Process	hair cycle	GO:0042633	193.661	0.000151548	3	42	4	10845	ENSG00000186832,ENSG00000131738,ENSG00000186847
cluster_1860	CATG00000031389	CATG00000031389.1	lncRNA_divergent	Process	hormone-mediated signaling pathway	GO:0009755	77.4214	0.000811363	3	42	10	10839	ENSG00000131759,ENSG00000126351,ENSG00000126368
cluster_1860	CATG00000031389	CATG00000031389.1	lncRNA_divergent	Process	keratinization	GO:0031424	135.647	1.00259e-20	14	31	36	10813	ENSG00000108244,ENSG00000128422,ENSG00000212724,ENSG00000094796,ENSG00000131738,ENSG00000131737,ENSG00000213417,ENSG00000171403,ENSG00000186395,ENSG00000171401,ENSG00000186847,ENSG00000167916,ENSG00000171346,ENSG00000186832
cluster_1860	CATG00000031389	CATG00000031389.1	lncRNA_divergent	Process	response to lipid	GO:0033993	86.0317	0.00075112	3	42	9	10840	ENSG00000131759,ENSG00000126351,ENSG00000126368
cluster_1860	CATG00000031389	CATG00000031389.1	lncRNA_divergent	Process	steroid hormone mediated signaling pathway	GO:0043401	55.2806	0.00163451	3	42	14	10835	ENSG00000131759,ENSG00000126351,ENSG00000126368
cluster_1860	CATG00000031389	CATG00000031389.1	lncRNA_divergent	Process	transcription initiation from RNA polymerase II promoter	GO:0006367	11.0439	0.0173745	4	41	95	10754	ENSG00000131759,ENSG00000126351,ENSG00000126368,ENSG00000008838
cluster_1861	CATG00000031390	CATG00000031390.1	lncRNA_divergent	Process	aging	GO:0007568	20.5944	0.00198721	4	23	91	10776	ENSG00000173786,ENSG00000186832,ENSG00000186847,ENSG00000131738
cluster_1861	CATG00000031390	CATG00000031390.1	lncRNA_divergent	Process	cornification	GO:0070268	166.385	6.72684e-19	12	15	52	10815	ENSG00000108244,ENSG00000128422,ENSG00000094796,ENSG00000131738,ENSG00000131737,ENSG00000171403,ENSG00000186395,ENSG00000171401,ENSG00000186847,ENSG00000167916,ENSG00000171346,ENSG00000186832
