## Supplementary material for "Systematic identification of cis-interacting lncRNAs and their targets": Table 10 (part 12 of 34)

### Sheet: KER (continued)
clusterID	ref_geneID	ref_geneName	ref_CAT_geneClass	Category	GO_term	GO_ID	OR	fdr_val	clst_genes_in_GO_term	clst_genes_not_in_GO_term	other_genes_in_GO_term	other_genes_not_in_GO_term	GO_genes
cluster_1861	CATG00000031390	CATG00000031390.1	lncRNA_divergent	Process	cytoskeleton organization	GO:0007010	25.0249	0.00115634	4	23	75	10792	ENSG00000094796,ENSG00000171346,ENSG00000171401,ENSG00000186832
cluster_1861	CATG00000031390	CATG00000031390.1	lncRNA_divergent	Process	epidermis development	GO:0008544	68.7111	1.03867e-07	6	21	45	10822	ENSG00000128422,ENSG00000094796,ENSG00000131737,ENSG00000171403,ENSG00000186847,ENSG00000171346
cluster_1861	CATG00000031390	CATG00000031390.1	lncRNA_divergent	Process	hair cycle	GO:0042633	339.469	1.72315e-05	3	24	4	10863	ENSG00000186832,ENSG00000131738,ENSG00000186847
cluster_1861	CATG00000031390	CATG00000031390.1	lncRNA_divergent	Process	keratinization	GO:0031424	324.004	6.99395e-25	14	13	36	10831	ENSG00000108244,ENSG00000128422,ENSG00000212724,ENSG00000094796,ENSG00000131738,ENSG00000131737,ENSG00000213417,ENSG00000171403,ENSG00000186395,ENSG00000171401,ENSG00000186847,ENSG00000167916,ENSG00000171346,ENSG00000186832
cluster_1861	CATG00000031390	CATG00000031390.1	lncRNA_divergent	Process	signal transduction	GO:0007165	3.89918	0.0911838	4	23	464	10403	ENSG00000128422,ENSG00000131759,ENSG00000184502,ENSG00000141753
cluster_1862	CATG00000031391	CATG00000031391.1	lncRNA_divergent	Process	aging	GO:0007568	11.5336	0.0148823	4	41	91	10758	ENSG00000173786,ENSG00000186832,ENSG00000186847,ENSG00000131738
cluster_1862	CATG00000031391	CATG00000031391.1	lncRNA_divergent	Process	cornification	GO:0070268	75.5035	1.70338e-15	12	33	52	10797	ENSG00000108244,ENSG00000128422,ENSG00000094796,ENSG00000131738,ENSG00000131737,ENSG00000171403,ENSG00000186395,ENSG00000171401,ENSG00000186847,ENSG00000167916,ENSG00000171346,ENSG00000186832
cluster_1862	CATG00000031391	CATG00000031391.1	lncRNA_divergent	Process	cytoskeleton organization	GO:0007010	14.015	0.00921192	4	41	75	10774	ENSG00000094796,ENSG00000171346,ENSG00000171401,ENSG00000186832
cluster_1862	CATG00000031391	CATG00000031391.1	lncRNA_divergent	Process	epidermis development	GO:0008544	36.9368	4.44407e-06	6	39	45	10804	ENSG00000128422,ENSG00000094796,ENSG00000131737,ENSG00000171403,ENSG00000186847,ENSG00000171346
cluster_1862	CATG00000031391	CATG00000031391.1	lncRNA_divergent	Process	hair cycle	GO:0042633	193.661	0.000137874	3	42	4	10845	ENSG00000186832,ENSG00000131738,ENSG00000186847
cluster_1862	CATG00000031391	CATG00000031391.1	lncRNA_divergent	Process	hormone-mediated signaling pathway	GO:0009755	77.4214	0.000738157	3	42	10	10839	ENSG00000131759,ENSG00000126351,ENSG00000126368
cluster_1862	CATG00000031391	CATG00000031391.1	lncRNA_divergent	Process	keratinization	GO:0031424	135.647	9.12128e-21	14	31	36	10813	ENSG00000108244,ENSG00000128422,ENSG00000212724,ENSG00000094796,ENSG00000131738,ENSG00000131737,ENSG00000213417,ENSG00000171403,ENSG00000186395,ENSG00000171401,ENSG00000186847,ENSG00000167916,ENSG00000171346,ENSG00000186832
cluster_1862	CATG00000031391	CATG00000031391.1	lncRNA_divergent	Process	response to lipid	GO:0033993	86.0317	0.00068335	3	42	9	10840	ENSG00000131759,ENSG00000126351,ENSG00000126368
cluster_1862	CATG00000031391	CATG00000031391.1	lncRNA_divergent	Process	steroid hormone mediated signaling pathway	GO:0043401	55.2806	0.00148703	3	42	14	10835	ENSG00000131759,ENSG00000126351,ENSG00000126368
cluster_1862	CATG00000031391	CATG00000031391.1	lncRNA_divergent	Process	transcription initiation from RNA polymerase II promoter	GO:0006367	11.0439	0.0158069	4	41	95	10754	ENSG00000131759,ENSG00000126351,ENSG00000126368,ENSG00000008838
cluster_1863	CATG00000031394	CATG00000031394.1	lncRNA_antisense	Process	aging	GO:0007568	10.0556	0.0297342	4	47	91	10752	ENSG00000173786,ENSG00000186832,ENSG00000186847,ENSG00000131738
cluster_1863	CATG00000031394	CATG00000031394.1	lncRNA_antisense	Process	cornification	GO:0070268	63.8521	1.13503e-14	12	39	52	10791	ENSG00000108244,ENSG00000128422,ENSG00000094796,ENSG00000131738,ENSG00000131737,ENSG00000171403,ENSG00000186395,ENSG00000171401,ENSG00000186847,ENSG00000167916,ENSG00000171346,ENSG00000186832
cluster_1863	CATG00000031394	CATG00000031394.1	lncRNA_antisense	Process	cytoskeleton organization	GO:0007010	12.219	0.0185334	4	47	75	10768	ENSG00000094796,ENSG00000171346,ENSG00000171401,ENSG00000186832
cluster_1863	CATG00000031394	CATG00000031394.1	lncRNA_antisense	Process	epidermis development	GO:0008544	31.9941	1.19246e-05	6	45	45	10798	ENSG00000128422,ENSG00000094796,ENSG00000131737,ENSG00000171403,ENSG00000186847,ENSG00000171346
cluster_1863	CATG00000031394	CATG00000031394.1	lncRNA_antisense	Process	hair cycle	GO:0042633	169.359	0.000250422	3	48	4	10839	ENSG00000186832,ENSG00000131738,ENSG00000186847
cluster_1863	CATG00000031394	CATG00000031394.1	lncRNA_antisense	Process	hormone-mediated signaling pathway	GO:0009755	67.7062	0.0013374	3	48	10	10833	ENSG00000131759,ENSG00000126351,ENSG00000126368
cluster_1863	CATG00000031394	CATG00000031394.1	lncRNA_antisense	Process	keratinization	GO:0031424	113.587	8.59806e-20	14	37	36	10807	ENSG00000108244,ENSG00000128422,ENSG00000212724,ENSG00000167916,ENSG00000094796,ENSG00000131738,ENSG00000131737,ENSG00000213417,ENSG00000171403,ENSG00000186395,ENSG00000171401,ENSG00000186847,ENSG00000171346,ENSG00000186832
cluster_1863	CATG00000031394	CATG00000031394.1	lncRNA_antisense	Process	response to lipid	GO:0033993	75.2361	0.00123861	3	48	9	10834	ENSG00000131759,ENSG00000126351,ENSG00000126368
cluster_1863	CATG00000031394	CATG00000031394.1	lncRNA_antisense	Process	steroid hormone mediated signaling pathway	GO:0043401	48.3438	0.00268977	3	48	14	10829	ENSG00000131759,ENSG00000126351,ENSG00000126368
cluster_1863	CATG00000031394	CATG00000031394.1	lncRNA_antisense	Process	transcription initiation from RNA polymerase II promoter	GO:0006367	9.62867	0.0315267	4	47	95	10748	ENSG00000131759,ENSG00000126351,ENSG00000126368,ENSG00000008838
cluster_1864	ENSG00000204815	TTC25	lncRNA_divergent	Process	JAK-STAT cascade	GO:0007259	31.8235	0.00860114	3	51	20	10820	ENSG00000126561,ENSG00000173757,ENSG00000168610
cluster_1864	ENSG00000204815	TTC25	lncRNA_divergent	Process	JAK-STAT cascade involved in growth hormone signaling pathway	GO:0060397	127.471	0.000573363	3	51	5	10835	ENSG00000126561,ENSG00000173757,ENSG00000168610
cluster_1864	ENSG00000204815	TTC25	lncRNA_divergent	Process	aging	GO:0007568	12.1882	0.00529213	5	49	90	10750	ENSG00000126581,ENSG00000131738,ENSG00000173786,ENSG00000186847,ENSG00000168610
cluster_1864	ENSG00000204815	TTC25	lncRNA_divergent	Process	chromatin remodeling	GO:0006338	10.7488	0.0674829	3	51	59	10781	ENSG00000108773,ENSG00000108799,ENSG00000073584
cluster_1864	ENSG00000204815	TTC25	lncRNA_divergent	Process	cornification	GO:0070268	28.1751	4.44997e-06	7	47	57	10783	ENSG00000108244,ENSG00000131738,ENSG00000171403,ENSG00000186395,ENSG00000171401,ENSG00000186847,ENSG00000171346
cluster_1864	ENSG00000204815	TTC25	lncRNA_divergent	Process	cytoskeleton organization	GO:0007010	8.33127	0.0902506	3	51	76	10764	ENSG00000171346,ENSG00000171401,ENSG00000108797
cluster_1864	ENSG00000204815	TTC25	lncRNA_divergent	Process	defense response	GO:0006952	28.9251	0.0088738	3	51	22	10818	ENSG00000126561,ENSG00000173757,ENSG00000168610
cluster_1864	ENSG00000204815	TTC25	lncRNA_divergent	Process	epidermis development	GO:0008544	13.2255	0.0477949	3	51	48	10792	ENSG00000171403,ENSG00000171346,ENSG00000186847
cluster_1864	ENSG00000204815	TTC25	lncRNA_divergent	Process	interleukin-15-mediated signaling pathway	GO:0035723	106.216	0.000685621	3	51	6	10834	ENSG00000126561,ENSG00000173757,ENSG00000168610
cluster_1864	ENSG00000204815	TTC25	lncRNA_divergent	Process	interleukin-7-mediated signaling pathway	GO:0038111	28.9251	0.0088738	3	51	22	10818	ENSG00000126561,ENSG00000173757,ENSG00000168610
cluster_1864	ENSG00000204815	TTC25	lncRNA_divergent	Process	interleukin-9-mediated signaling pathway	GO:0038113	159.353	0.000479485	3	51	4	10836	ENSG00000126561,ENSG00000173757,ENSG00000168610
cluster_1864	ENSG00000204815	TTC25	lncRNA_divergent	Process	keratinization	GO:0031424	37.3968	1.50895e-06	7	47	43	10797	ENSG00000108244,ENSG00000131738,ENSG00000171403,ENSG00000186395,ENSG00000171401,ENSG00000186847,ENSG00000171346
cluster_1864	ENSG00000204815	TTC25	lncRNA_divergent	Process	macroautophagy	GO:0016236	9.18244	0.081365	3	51	69	10771	ENSG00000131475,ENSG00000188554,ENSG00000126581
cluster_1864	ENSG00000204815	TTC25	lncRNA_divergent	Process	microtubule cytoskeleton organization	GO:0000226	8.44314	0.0902506	3	51	75	10765	ENSG00000131462,ENSG00000173786,ENSG00000037042
cluster_1864	ENSG00000204815	TTC25	lncRNA_divergent	Process	regulation of multicellular organism growth	GO:0040014	48.991	0.00371648	3	51	13	10827	ENSG00000126561,ENSG00000173757,ENSG00000168610
cluster_1864	ENSG00000204815	TTC25	lncRNA_divergent	Process	response to estradiol	GO:0032355	12.6941	0.048206	3	51	50	10790	ENSG00000173757,ENSG00000131759,ENSG00000168610
cluster_1864	ENSG00000204815	TTC25	lncRNA_divergent	Process	response to peptide hormone	GO:0043434	23.5577	0.0139928	3	51	27	10813	ENSG00000126561,ENSG00000173757,ENSG00000168610
cluster_1865	ENSG00000266929	RP11-400F19.8	lncRNA_intergenic	Process	JAK-STAT cascade	GO:0007259	28.9688	0.0165806	3	56	20	10815	ENSG00000126561,ENSG00000173757,ENSG00000168610
cluster_1865	ENSG00000266929	RP11-400F19.8	lncRNA_intergenic	Process	JAK-STAT cascade involved in growth hormone signaling pathway	GO:0060397	116.036	0.00171751	3	56	5	10830	ENSG00000126561,ENSG00000173757,ENSG00000168610
cluster_1865	ENSG00000266929	RP11-400F19.8	lncRNA_intergenic	Process	NIK/NF-kappaB signaling	GO:0038061	12.0391	0.0674092	3	56	48	10787	ENSG00000131467,ENSG00000006062,ENSG00000108344
cluster_1865	ENSG00000266929	RP11-400F19.8	lncRNA_intergenic	Process	cellular response to epidermal growth factor stimulus	GO:0071364	19.2946	0.0299024	3	56	30	10805	ENSG00000173757,ENSG00000108861,ENSG00000126581
cluster_1865	ENSG00000266929	RP11-400F19.8	lncRNA_intergenic	Process	chromatin remodeling	GO:0006338	9.7845	0.0822892	3	56	59	10776	ENSG00000108773,ENSG00000108799,ENSG00000073584
cluster_1865	ENSG00000266929	RP11-400F19.8	lncRNA_intergenic	Process	cornification	GO:0070268	9.46194	0.0856284	3	56	61	10774	ENSG00000108244,ENSG00000186395,ENSG00000171401
cluster_1865	ENSG00000266929	RP11-400F19.8	lncRNA_intergenic	Process	defense response	GO:0006952	26.3304	0.0165806	3	56	22	10813	ENSG00000126561,ENSG00000173757,ENSG00000168610
cluster_1865	ENSG00000266929	RP11-400F19.8	lncRNA_intergenic	Process	interleukin-15-mediated signaling pathway	GO:0035723	96.6875	0.00171751	3	56	6	10829	ENSG00000126561,ENSG00000173757,ENSG00000168610
cluster_1865	ENSG00000266929	RP11-400F19.8	lncRNA_intergenic	Process	interleukin-7-mediated signaling pathway	GO:0038111	26.3304	0.0165806	3	56	22	10813	ENSG00000126561,ENSG00000173757,ENSG00000168610
cluster_1865	ENSG00000266929	RP11-400F19.8	lncRNA_intergenic	Process	interleukin-9-mediated signaling pathway	GO:0038113	145.058	0.00171751	3	56	4	10831	ENSG00000126561,ENSG00000173757,ENSG00000168610
cluster_1865	ENSG00000266929	RP11-400F19.8	lncRNA_intergenic	Process	keratinization	GO:0031424	12.2964	0.0674092	3	56	47	10788	ENSG00000108244,ENSG00000186395,ENSG00000171401
cluster_1865	ENSG00000266929	RP11-400F19.8	lncRNA_intergenic	Process	macroautophagy	GO:0016236	8.3587	0.0957618	3	56	69	10766	ENSG00000131475,ENSG00000188554,ENSG00000126581
cluster_1865	ENSG00000266929	RP11-400F19.8	lncRNA_intergenic	Process	protein deubiquitination	GO:0016579	5.41972	0.0731532	5	54	182	10653	ENSG00000012048,ENSG00000126581,ENSG00000108344,ENSG00000131467,ENSG00000108773
cluster_1865	ENSG00000266929	RP11-400F19.8	lncRNA_intergenic	Process	regulation of cell proliferation	GO:0042127	9.65567	0.0392882	4	55	81	10754	ENSG00000012048,ENSG00000173757,ENSG00000126561,ENSG00000168610
cluster_1865	ENSG00000266929	RP11-400F19.8	lncRNA_intergenic	Process	regulation of multicellular organism growth	GO:0040014	44.5962	0.00835879	3	56	13	10822	ENSG00000126561,ENSG00000173757,ENSG00000168610
cluster_1865	ENSG00000266929	RP11-400F19.8	lncRNA_intergenic	Process	response to estradiol	GO:0032355	11.5554	0.0674092	3	56	50	10785	ENSG00000173757,ENSG00000131759,ENSG00000168610
cluster_1865	ENSG00000266929	RP11-400F19.8	lncRNA_intergenic	Process	response to peptide hormone	GO:0043434	21.4444	0.0255207	3	56	27	10808	ENSG00000126561,ENSG00000173757,ENSG00000168610
cluster_1866	ENSG00000266962	RP11-400F19.6	lncRNA_divergent	Process	JAK-STAT cascade	GO:0007259	32.463	0.0119576	3	50	20	10821	ENSG00000126561,ENSG00000173757,ENSG00000168610
cluster_1866	ENSG00000266962	RP11-400F19.6	lncRNA_divergent	Process	JAK-STAT cascade involved in growth hormone signaling pathway	GO:0060397	130.032	0.00107668	3	50	5	10836	ENSG00000126561,ENSG00000173757,ENSG00000168610
cluster_1866	ENSG00000266962	RP11-400F19.6	lncRNA_divergent	Process	chromatin remodeling	GO:0006338	10.9647	0.0813542	3	50	59	10782	ENSG00000108773,ENSG00000108799,ENSG00000073584
cluster_1866	ENSG00000266962	RP11-400F19.6	lncRNA_divergent	Process	cornification	GO:0070268	10.6033	0.0829134	3	50	61	10780	ENSG00000108244,ENSG00000186395,ENSG00000171401
cluster_1866	ENSG00000266962	RP11-400F19.6	lncRNA_divergent	Process	defense response	GO:0006952	29.5064	0.0119576	3	50	22	10819	ENSG00000126561,ENSG00000173757,ENSG00000168610
cluster_1866	ENSG00000266962	RP11-400F19.6	lncRNA_divergent	Process	interleukin-15-mediated signaling pathway	GO:0035723	108.35	0.00107668	3	50	6	10835	ENSG00000126561,ENSG00000173757,ENSG00000168610
cluster_1866	ENSG00000266962	RP11-400F19.6	lncRNA_divergent	Process	interleukin-7-mediated signaling pathway	GO:0038111	29.5064	0.0119576	3	50	22	10819	ENSG00000126561,ENSG00000173757,ENSG00000168610
cluster_1866	ENSG00000266962	RP11-400F19.6	lncRNA_divergent	Process	interleukin-9-mediated signaling pathway	GO:0038113	162.555	0.00107668	3	50	4	10837	ENSG00000126561,ENSG00000173757,ENSG00000168610
cluster_1866	ENSG00000266962	RP11-400F19.6	lncRNA_divergent	Process	keratinization	GO:0031424	13.7796	0.0595161	3	50	47	10794	ENSG00000108244,ENSG00000186395,ENSG00000171401
cluster_1866	ENSG00000266962	RP11-400F19.6	lncRNA_divergent	Process	macroautophagy	GO:0016236	9.36696	0.0879927	3	50	69	10772	ENSG00000131475,ENSG00000188554,ENSG00000126581
cluster_1866	ENSG00000266962	RP11-400F19.6	lncRNA_divergent	Process	microtubule cytoskeleton organization	GO:0000226	8.6128	0.0975538	3	50	75	10766	ENSG00000131462,ENSG00000173786,ENSG00000037042
cluster_1866	ENSG00000266962	RP11-400F19.6	lncRNA_divergent	Process	regulation of multicellular organism growth	GO:0040014	49.9754	0.00525518	3	50	13	10828	ENSG00000126561,ENSG00000173757,ENSG00000168610
cluster_1866	ENSG00000266962	RP11-400F19.6	lncRNA_divergent	Process	response to estradiol	GO:0032355	12.9492	0.0595755	3	50	50	10791	ENSG00000173757,ENSG00000131759,ENSG00000168610
cluster_1866	ENSG00000266962	RP11-400F19.6	lncRNA_divergent	Process	response to peptide hormone	GO:0043434	24.0311	0.0181547	3	50	27	10814	ENSG00000126561,ENSG00000173757,ENSG00000168610
cluster_1867	ENSG00000267002	RP11-242D8.1	lncRNA_divergent	Process	JAK-STAT cascade	GO:0007259	24.5568	0.0292949	3	66	20	10805	ENSG00000126561,ENSG00000173757,ENSG00000168610
cluster_1867	ENSG00000267002	RP11-242D8.1	lncRNA_divergent	Process	JAK-STAT cascade involved in growth hormone signaling pathway	GO:0060397	98.3636	0.00306807	3	66	5	10820	ENSG00000126561,ENSG00000173757,ENSG00000168610
cluster_1867	ENSG00000267002	RP11-242D8.1	lncRNA_divergent	Process	NIK/NF-kappaB signaling	GO:0038061	10.2055	0.0943398	3	66	48	10777	ENSG00000131467,ENSG00000006062,ENSG00000108344
cluster_1867	ENSG00000267002	RP11-242D8.1	lncRNA_divergent	Process	cellular response to epidermal growth factor stimulus	GO:0071364	16.3561	0.0412433	3	66	30	10795	ENSG00000173757,ENSG00000108861,ENSG00000126581
cluster_1867	ENSG00000267002	RP11-242D8.1	lncRNA_divergent	Process	chromatin remodeling	GO:0006338	11.4239	0.0320771	4	65	58	10767	ENSG00000108773,ENSG00000108799,ENSG00000073584,ENSG00000108840
cluster_1867	ENSG00000267002	RP11-242D8.1	lncRNA_divergent	Process	defense response	GO:0006952	22.3202	0.0292949	3	66	22	10803	ENSG00000126561,ENSG00000173757,ENSG00000168610
cluster_1867	ENSG00000267002	RP11-242D8.1	lncRNA_divergent	Process	interleukin-15-mediated signaling pathway	GO:0035723	81.9621	0.00306807	3	66	6	10819	ENSG00000126561,ENSG00000173757,ENSG00000168610
cluster_1867	ENSG00000267002	RP11-242D8.1	lncRNA_divergent	Process	interleukin-7-mediated signaling pathway	GO:0038111	22.3202	0.0292949	3	66	22	10803	ENSG00000126561,ENSG00000173757,ENSG00000168610
cluster_1867	ENSG00000267002	RP11-242D8.1	lncRNA_divergent	Process	interleukin-9-mediated signaling pathway	GO:0038113	122.966	0.00306807	3	66	4	10821	ENSG00000126561,ENSG00000173757,ENSG00000168610
cluster_1867	ENSG00000267002	RP11-242D8.1	lncRNA_divergent	Process	keratinization	GO:0031424	10.4236	0.0943398	3	66	47	10778	ENSG00000108244,ENSG00000186395,ENSG00000171401
cluster_1867	ENSG00000267002	RP11-242D8.1	lncRNA_divergent	Process	lysosome organization	GO:0007040	18.8794	0.0365639	3	66	26	10799	ENSG00000030582,ENSG00000108784,ENSG00000126581
cluster_1867	ENSG00000267002	RP11-242D8.1	lncRNA_divergent	Process	regulation of catalytic activity	GO:0050790	15.827	0.041814	3	66	31	10794	ENSG00000108309,ENSG00000108344,ENSG00000126581
cluster_1867	ENSG00000267002	RP11-242D8.1	lncRNA_divergent	Process	regulation of cell proliferation	GO:0042127	8.16258	0.0587235	4	65	81	10744	ENSG00000012048,ENSG00000173757,ENSG00000126561,ENSG00000168610
cluster_1867	ENSG00000267002	RP11-242D8.1	lncRNA_divergent	Process	regulation of multicellular organism growth	GO:0040014	37.8042	0.0148599	3	66	13	10812	ENSG00000126561,ENSG00000173757,ENSG00000168610
cluster_1867	ENSG00000267002	RP11-242D8.1	lncRNA_divergent	Process	response to peptide hormone	GO:0043434	18.1785	0.0367664	3	66	27	10798	ENSG00000126561,ENSG00000173757,ENSG00000168610
cluster_1868	CATG00000031446	CATG00000031446.1	lncRNA_intergenic	Process	cellular response to epidermal growth factor stimulus	GO:0071364	37.3517	0.0298156	3	29	30	10832	ENSG00000173757,ENSG00000108861,ENSG00000126581
cluster_1868	CATG00000031446	CATG00000031446.1	lncRNA_intergenic	Process	macroautophagy	GO:0016236	16.1814	0.0625955	3	29	69	10793	ENSG00000131475,ENSG00000188554,ENSG00000126581
cluster_1868	CATG00000031446	CATG00000031446.1	lncRNA_intergenic	Process	protein deubiquitination	GO:0016579	6.00337	0.0901321	3	29	184	10678	ENSG00000012048,ENSG00000131467,ENSG00000126581
cluster_1869	ENSG00000267151	MIR2117	lncRNA_intergenic	Process	cellular response to epidermal growth factor stimulus	GO:0071364	19.2946	0.0887499	3	56	30	10805	ENSG00000173757,ENSG00000108861,ENSG00000126581
cluster_1869	ENSG00000267151	MIR2117	lncRNA_intergenic	Process	lysosome organization	GO:0007040	22.2713	0.0887499	3	56	26	10809	ENSG00000030582,ENSG00000108784,ENSG00000126581
cluster_1870	CATG00000031459	CATG00000031459.1	lncRNA_intergenic	Process	cellular response to epidermal growth factor stimulus	GO:0071364	22.5271	0.077143	3	48	30	10813	ENSG00000173757,ENSG00000108861,ENSG00000126581
cluster_1870	CATG00000031459	CATG00000031459.1	lncRNA_intergenic	Process	lysosome organization	GO:0007040	26.0024	0.077143	3	48	26	10817	ENSG00000030582,ENSG00000108784,ENSG00000126581
cluster_1871	CATG00000033735	CATG00000033735.1	lncRNA_intergenic	Process	cellular response to epidermal growth factor stimulus	GO:0071364	41.6731	0.0190317	3	26	30	10835	ENSG00000173757,ENSG00000108861,ENSG00000126581
cluster_1871	CATG00000033735	CATG00000033735.1	lncRNA_intergenic	Process	macroautophagy	GO:0016236	18.0535	0.0933151	3	26	69	10796	ENSG00000131475,ENSG00000188554,ENSG00000126581
cluster_1874	CATG00000031487	CATG00000031487.1	lncRNA_divergent	Process	positive regulation of I-kappaB kinase/NF-kappaB signaling	GO:0043123	10.3114	0.0871452	3	25	125	10741	ENSG00000091947,ENSG00000006062,ENSG00000184988
cluster_1876	CATG00000033765	CATG00000033765.1	lncRNA_divergent	Process	cellular response to epidermal growth factor stimulus	GO:0071364	20.3925	0.0776135	3	53	30	10808	ENSG00000173757,ENSG00000108861,ENSG00000126581
cluster_1876	CATG00000033765	CATG00000033765.1	lncRNA_divergent	Process	cytoplasmic microtubule organization	GO:0031122	21.8531	0.0776135	3	53	28	10810	ENSG00000186868,ENSG00000131462,ENSG00000037042
cluster_1876	CATG00000033765	CATG00000033765.1	lncRNA_divergent	Process	lysosome organization	GO:0007040	23.5385	0.0776135	3	53	26	10812	ENSG00000030582,ENSG00000108784,ENSG00000126581
cluster_1879	ENSG00000267278	MAP3K14-AS1	lncRNA_intergenic	Process	positive regulation of I-kappaB kinase/NF-kappaB signaling	GO:0043123	9.91385	0.0819791	3	26	125	10740	ENSG00000091947,ENSG00000006062,ENSG00000184988
cluster_1880	ENSG00000233483	CTD-2020K17.4	lncRNA_antisense	Process	positive regulation of I-kappaB kinase/NF-kappaB signaling	GO:0043123	9.91385	0.0819791	3	26	125	10740	ENSG00000091947,ENSG00000006062,ENSG00000184988
cluster_1881	ENSG00000006062	MAP3K14	lncRNA_intergenic	Process	cellular response to epidermal growth factor stimulus	GO:0071364	15.1972	0.0923486	3	71	30	10790	ENSG00000173757,ENSG00000108861,ENSG00000126581
cluster_1881	ENSG00000006062	MAP3K14	lncRNA_intergenic	Process	cytoplasmic microtubule organization	GO:0031122	16.2857	0.0923486	3	71	28	10792	ENSG00000186868,ENSG00000131462,ENSG00000037042
cluster_1881	ENSG00000006062	MAP3K14	lncRNA_intergenic	Process	lysosome organization	GO:0007040	17.5417	0.0923486	3	71	26	10794	ENSG00000030582,ENSG00000108784,ENSG00000126581
cluster_1881	ENSG00000006062	MAP3K14	lncRNA_intergenic	Process	microtubule cytoskeleton organization	GO:0000226	8.29807	0.0923486	4	70	74	10746	ENSG00000186868,ENSG00000131462,ENSG00000173786,ENSG00000037042
cluster_1884	ENSG00000263766	RP11-580I16.2	lncRNA_divergent	Process	negative regulation of transcription by RNA polymerase II	GO:0000122	3.64764	0.0921019	4	22	516	10352	ENSG00000173917,ENSG00000167182,ENSG00000121067,ENSG00000168517
cluster_1884	ENSG00000263766	RP11-580I16.2	lncRNA_divergent	Process	ubiquitin-dependent protein catabolic process	GO:0006511	6.78452	0.0878192	3	23	205	10663	ENSG00000159202,ENSG00000004897,ENSG00000121067
cluster_1885	ENSG00000264920	RP11-6N17.4	lncRNA_divergent	Process	glucose homeostasis	GO:0042593	16.4665	0.0711202	3	41	48	10802	ENSG00000064300,ENSG00000005882,ENSG00000121067
cluster_1885	ENSG00000264920	RP11-6N17.4	lncRNA_divergent	Process	positive regulation of protein localization to nucleus	GO:1900182	66.0854	0.00859885	3	41	12	10838	ENSG00000136504,ENSG00000064300,ENSG00000108465
cluster_1886	ENSG00000263798	RP11-6N17.9	lncRNA_intergenic	Process	glucose homeostasis	GO:0042593	17.3141	0.0579567	3	39	48	10804	ENSG00000064300,ENSG00000005882,ENSG00000121067
cluster_1886	ENSG00000263798	RP11-6N17.9	lncRNA_intergenic	Process	positive regulation of protein localization to nucleus	GO:1900182	69.4872	0.00697286	3	39	12	10840	ENSG00000136504,ENSG00000064300,ENSG00000108465
cluster_1887	ENSG00000263412	RP5-890E16.2	lncRNA_divergent	Process	positive regulation of protein localization to nucleus	GO:1900182	84.7422	0.00258487	3	32	12	10847	ENSG00000136504,ENSG00000064300,ENSG00000108465
cluster_1889	CATG00000031675	CATG00000031675.1	lncRNA_divergent	Process	glucose homeostasis	GO:0042593	23.306	0.0400845	3	29	48	10814	ENSG00000064300,ENSG00000005882,ENSG00000121067
cluster_1889	CATG00000031675	CATG00000031675.1	lncRNA_divergent	Process	positive regulation of protein localization to nucleus	GO:1900182	93.5345	0.0022706	3	29	12	10850	ENSG00000136504,ENSG00000064300,ENSG00000108465
cluster_1891	ENSG00000246640	RP11-1094H24.4	lncRNA_divergent	Process	glucose homeostasis	GO:0042593	19.8695	0.067806	3	34	48	10809	ENSG00000064300,ENSG00000005882,ENSG00000121067
cluster_1891	ENSG00000246640	RP11-1094H24.4	lncRNA_divergent	Process	positive regulation of protein localization to nucleus	GO:1900182	79.7426	0.00322316	3	34	12	10845	ENSG00000136504,ENSG00000064300,ENSG00000108465
cluster_1892	CATG00000033927	CATG00000033927.1	lncRNA_antisense	Process	glucose homeostasis	GO:0042593	18.7622	0.0827591	3	36	48	10807	ENSG00000064300,ENSG00000005882,ENSG00000121067
cluster_1892	CATG00000033927	CATG00000033927.1	lncRNA_antisense	Process	positive regulation of protein localization to nucleus	GO:1900182	75.2986	0.00395341	3	36	12	10843	ENSG00000136504,ENSG00000064300,ENSG00000108465
cluster_1893	ENSG00000253102	RP1-117B12.4	lncRNA_antisense	Process	glucose homeostasis	GO:0042593	27.045	0.0495682	3	25	48	10818	ENSG00000064300,ENSG00000005882,ENSG00000121067
cluster_1900	ENSG00000263004	RP11-166P13.3	lncRNA_divergent	Process	embryonic skeletal system development	GO:0048706	135.713	0.000691348	3	24	10	10857	ENSG00000183691,ENSG00000011258,ENSG00000011143
cluster_1902	ENSG00000224738	AC099850.1	lncRNA_divergent	Process	mitotic cell cycle	GO:0000278	33.3526	0.0180705	3	10	97	10784	ENSG00000182628,ENSG00000141367,ENSG00000108423
cluster_1903	CATG00000031981	CATG00000031981.1	lncRNA_intergenic	Process	mitotic cell cycle	GO:0000278	33.3526	0.0180705	3	10	97	10784	ENSG00000182628,ENSG00000141367,ENSG00000108423
cluster_1904	CATG00000034109	CATG00000034109.1	lncRNA_divergent	Process	mitotic cell cycle	GO:0000278	33.3526	0.0180705	3	10	97	10784	ENSG00000182628,ENSG00000141367,ENSG00000108423
cluster_1907	ENSG00000265702	RP11-156L14.1	lncRNA_divergent	Process	regulation of transcription by RNA polymerase II	GO:0006357	6.27218	0.084337	3	12	417	10462	ENSG00000087191,ENSG00000108604,ENSG00000108510
cluster_1908	CATG00000032069	CATG00000032069.1	lncRNA_divergent	Process	regulation of transcription by RNA polymerase II	GO:0006357	6.70449	0.0811926	4	15	416	10459	ENSG00000087191,ENSG00000108604,ENSG00000108510,ENSG00000108654
cluster_1909	CATG00000032075	CATG00000032075.1	lncRNA_divergent	Process	regulation of transcription by RNA polymerase II	GO:0006357	6.70449	0.0811926	4	15	416	10459	ENSG00000087191,ENSG00000108604,ENSG00000108510,ENSG00000108654
cluster_1910	ENSG00000266402	SNORA76	lncRNA_divergent	Process	regulation of transcription by RNA polymerase II	GO:0006357	5.91459	0.0893721	4	17	416	10457	ENSG00000087191,ENSG00000108604,ENSG00000108510,ENSG00000108654
cluster_1911	CATG00000032106	CATG00000032106.1	lncRNA_intergenic	Process	regulation of transcription by RNA polymerase II	GO:0006357	6.27218	0.0611725	3	12	417	10462	ENSG00000087191,ENSG00000108604,ENSG00000108654
cluster_1912	CATG00000032120	CATG00000032120.1	lncRNA_divergent	Process	protein phosphorylation	GO:0006468	10.23	0.0509543	3	10	310	10571	ENSG00000178607,ENSG00000154229,ENSG00000266173
cluster_1921	ENSG00000263171	RP11-542C16.1	lncRNA_divergent	Process	chemical synaptic transmission	GO:0007268	13.5761	0.0807606	3	45	53	10793	ENSG00000170296,ENSG00000170175,ENSG00000132535
cluster_1922	ENSG00000262624	RP11-104H15.9	lncRNA_divergent	Process	chemical synaptic transmission	GO:0007268	13.5761	0.0807606	3	45	53	10793	ENSG00000170296,ENSG00000170175,ENSG00000132535
cluster_1923	ENSG00000272884	RP11-104H15.10	lncRNA_sense_intronic	Process	chemical synaptic transmission	GO:0007268	13.5761	0.0807606	3	45	53	10793	ENSG00000170296,ENSG00000170175,ENSG00000132535
cluster_1925	ENSG00000233223	AC113189.5	lncRNA_divergent	Process	chemical synaptic transmission	GO:0007268	13.5761	0.0807606	3	45	53	10793	ENSG00000170296,ENSG00000170175,ENSG00000132535
cluster_1931	CATG00000032966	CATG00000032966.1	lncRNA_divergent	Process	chemical synaptic transmission	GO:0007268	14.9061	0.0625613	3	41	53	10797	ENSG00000170296,ENSG00000170175,ENSG00000132535
cluster_1931	CATG00000032966	CATG00000032966.1	lncRNA_divergent	Process	lipid metabolic process	GO:0006629	12.1407	0.0874878	3	41	65	10785	ENSG00000179593,ENSG00000174326,ENSG00000108839
cluster_1931	CATG00000032966	CATG00000032966.1	lncRNA_divergent	Process	signal transduction	GO:0007165	4.26353	0.0874878	7	37	461	10389	ENSG00000161955,ENSG00000239697,ENSG00000132535,ENSG00000161958,ENSG00000181284,ENSG00000170175,ENSG00000132518
cluster_1933	ENSG00000179859	AC025335.1	lncRNA_intergenic	Process	apoptotic process	GO:0006915	3.78926	0.0988666	7	55	352	10480	ENSG00000132507,ENSG00000239697,ENSG00000065320,ENSG00000065559,ENSG00000181284,ENSG00000179593,ENSG00000187838
cluster_1933	ENSG00000179859	AC025335.1	lncRNA_intergenic	Process	cellular response to UV	GO:0034644	15.2486	0.0667067	3	59	36	10796	ENSG00000161970,ENSG00000178999,ENSG00000141510
cluster_1933	ENSG00000179859	AC025335.1	lncRNA_intergenic	Process	chemical synaptic transmission	GO:0007268	10.3412	0.0988666	3	59	53	10779	ENSG00000170296,ENSG00000170175,ENSG00000132535
cluster_1933	ENSG00000179859	AC025335.1	lncRNA_intergenic	Process	neuromuscular process controlling balance	GO:0050885	23.8961	0.045129	3	59	23	10809	ENSG00000169992,ENSG00000133026,ENSG00000132535
cluster_1933	ENSG00000179859	AC025335.1	lncRNA_intergenic	Process	neuron migration	GO:0001764	10.1488	0.0988666	3	59	54	10778	ENSG00000133026,ENSG00000166579,ENSG00000065320
cluster_1935	CATG00000032973	CATG00000032973.1	lncRNA_sense_intronic	Process	cellular response to UV	GO:0034644	15.7865	0.0609338	3	57	36	10798	ENSG00000161970,ENSG00000178999,ENSG00000141510
cluster_1935	CATG00000032973	CATG00000032973.1	lncRNA_sense_intronic	Process	chemical synaptic transmission	GO:0007268	10.7061	0.0976222	3	57	53	10781	ENSG00000170296,ENSG00000170175,ENSG00000132535
cluster_1935	CATG00000032973	CATG00000032973.1	lncRNA_sense_intronic	Process	neuromuscular process controlling balance	GO:0050885	24.7391	0.0412033	3	57	23	10811	ENSG00000169992,ENSG00000133026,ENSG00000132535
cluster_1935	CATG00000032973	CATG00000032973.1	lncRNA_sense_intronic	Process	neuron migration	GO:0001764	10.5068	0.0976222	3	57	54	10780	ENSG00000133026,ENSG00000166579,ENSG00000065320
cluster_1938	CATG00000030623	CATG00000030623.1	lncRNA_divergent	Process	apoptotic process	GO:0006915	4.2191	0.0890595	3	21	356	10514	ENSG00000065559,ENSG00000179593,ENSG00000065320
cluster_1938	CATG00000030623	CATG00000030623.1	lncRNA_divergent	Process	neuron migration	GO:0001764	28.6138	0.010628	3	21	54	10816	ENSG00000133026,ENSG00000166579,ENSG00000065320
cluster_1944	ENSG00000265749	RP11-849F2.5	lncRNA_divergent	Process	neuron migration	GO:0001764	28.6138	0.0101703	3	21	54	10816	ENSG00000133026,ENSG00000166579,ENSG00000065320
cluster_1958	CATG00000035504	CATG00000035504.1	lncRNA_intergenic	Process	cell adhesion	GO:0007155	19.4882	0.0045951	3	9	183	10699	ENSG00000134755,ENSG00000134762,ENSG00000046604
cluster_1958	CATG00000035504	CATG00000035504.1	lncRNA_intergenic	Process	cell-cell adhesion	GO:0098609	107.242	1.26684e-07	5	7	72	10810	ENSG00000134755,ENSG00000134762,ENSG00000134760,ENSG00000046604,ENSG00000134765
cluster_1958	CATG00000035504	CATG00000035504.1	lncRNA_intergenic	Process	cornification	GO:0070268	131.029	6.56405e-08	5	7	59	10823	ENSG00000134755,ENSG00000134762,ENSG00000134760,ENSG00000046604,ENSG00000134765
cluster_1958	CATG00000035504	CATG00000035504.1	lncRNA_intergenic	Process	homophilic cell adhesion via plasma membrane adhesion molecules	GO:0007156	143.228	6.48251e-08	5	7	54	10828	ENSG00000134755,ENSG00000134762,ENSG00000134760,ENSG00000046604,ENSG00000134765
cluster_1958	CATG00000035504	CATG00000035504.1	lncRNA_intergenic	Process	keratinization	GO:0031424	172.016	5.51355e-08	5	7	45	10837	ENSG00000134755,ENSG00000134762,ENSG00000134760,ENSG00000046604,ENSG00000134765
cluster_1959	ENSG00000265888	RP11-408H20.2	lncRNA_divergent	Process	cell adhesion	GO:0007155	29.2404	0.00114414	3	6	183	10702	ENSG00000134755,ENSG00000134762,ENSG00000046604
cluster_1959	ENSG00000265888	RP11-408H20.2	lncRNA_divergent	Process	cell-cell adhesion	GO:0098609	187.726	1.28665e-08	5	4	72	10813	ENSG00000134755,ENSG00000134762,ENSG00000134760,ENSG00000046604,ENSG00000134765
cluster_1959	ENSG00000265888	RP11-408H20.2	lncRNA_divergent	Process	cornification	GO:0070268	229.364	6.64672e-09	5	4	59	10826	ENSG00000134755,ENSG00000134762,ENSG00000134760,ENSG00000046604,ENSG00000134765
cluster_1959	ENSG00000265888	RP11-408H20.2	lncRNA_divergent	Process	homophilic cell adhesion via plasma membrane adhesion molecules	GO:0007156	250.718	6.55659e-09	5	4	54	10831	ENSG00000134755,ENSG00000134762,ENSG00000134760,ENSG00000046604,ENSG00000134765
cluster_1959	ENSG00000265888	RP11-408H20.2	lncRNA_divergent	Process	keratinization	GO:0031424	301.111	5.56502e-09	5	4	45	10840	ENSG00000134755,ENSG00000134762,ENSG00000134760,ENSG00000046604,ENSG00000134765
cluster_1960	ENSG00000259985	RP11-549B18.1	lncRNA_divergent	Process	cell adhesion	GO:0007155	29.2404	0.00114414	3	6	183	10702	ENSG00000134755,ENSG00000134762,ENSG00000046604
cluster_1960	ENSG00000259985	RP11-549B18.1	lncRNA_divergent	Process	cell-cell adhesion	GO:0098609	187.726	1.28665e-08	5	4	72	10813	ENSG00000134755,ENSG00000134762,ENSG00000134760,ENSG00000046604,ENSG00000134765
cluster_1960	ENSG00000259985	RP11-549B18.1	lncRNA_divergent	Process	cornification	GO:0070268	229.364	6.64672e-09	5	4	59	10826	ENSG00000134755,ENSG00000134762,ENSG00000134760,ENSG00000046604,ENSG00000134765
cluster_1960	ENSG00000259985	RP11-549B18.1	lncRNA_divergent	Process	homophilic cell adhesion via plasma membrane adhesion molecules	GO:0007156	250.718	6.55659e-09	5	4	54	10831	ENSG00000134755,ENSG00000134762,ENSG00000134760,ENSG00000046604,ENSG00000134765
cluster_1960	ENSG00000259985	RP11-549B18.1	lncRNA_divergent	Process	keratinization	GO:0031424	301.111	5.56502e-09	5	4	45	10840	ENSG00000134755,ENSG00000134762,ENSG00000134760,ENSG00000046604,ENSG00000134765
cluster_1976	ENSG00000267322	SCARNA17	lncRNA_divergent	Process	negative regulation of transcription by RNA polymerase II	GO:0000122	4.62476	0.0616472	3	13	517	10361	ENSG00000141646,ENSG00000101665,ENSG00000175387
cluster_1976	ENSG00000267322	SCARNA17	lncRNA_divergent	Process	positive regulation of transcription by RNA polymerase II	GO:0045944	3.75385	0.0796929	3	13	630	10248	ENSG00000141646,ENSG00000101665,ENSG00000175387
cluster_1976	ENSG00000267322	SCARNA17	lncRNA_divergent	Process	protein deubiquitination	GO:0016579	13.4122	0.0247296	3	13	184	10694	ENSG00000141646,ENSG00000101665,ENSG00000175387
cluster_1976	ENSG00000267322	SCARNA17	lncRNA_divergent	Process	regulation of transforming growth factor beta receptor signaling pathway	GO:0017015	192.87	0.000195689	3	13	13	10865	ENSG00000141646,ENSG00000101665,ENSG00000175387
cluster_1976	ENSG00000267322	SCARNA17	lncRNA_divergent	Process	transforming growth factor beta receptor signaling pathway	GO:0007179	43.0504	0.00301987	3	13	58	10820	ENSG00000141646,ENSG00000101665,ENSG00000175387
cluster_1977	CATG00000035948	CATG00000035948.1	lncRNA_antisense	Process	negative regulation of transcription by RNA polymerase II	GO:0000122	4.62476	0.0616472	3	13	517	10361	ENSG00000141646,ENSG00000101665,ENSG00000175387
cluster_1977	CATG00000035948	CATG00000035948.1	lncRNA_antisense	Process	positive regulation of transcription by RNA polymerase II	GO:0045944	3.75385	0.0796929	3	13	630	10248	ENSG00000141646,ENSG00000101665,ENSG00000175387
cluster_1977	CATG00000035948	CATG00000035948.1	lncRNA_antisense	Process	protein deubiquitination	GO:0016579	13.4122	0.0247296	3	13	184	10694	ENSG00000141646,ENSG00000101665,ENSG00000175387
cluster_1977	CATG00000035948	CATG00000035948.1	lncRNA_antisense	Process	regulation of transforming growth factor beta receptor signaling pathway	GO:0017015	192.87	0.000195689	3	13	13	10865	ENSG00000141646,ENSG00000101665,ENSG00000175387
cluster_1977	CATG00000035948	CATG00000035948.1	lncRNA_antisense	Process	transforming growth factor beta receptor signaling pathway	GO:0007179	43.0504	0.00301987	3	13	58	10820	ENSG00000141646,ENSG00000101665,ENSG00000175387
cluster_1990	ENSG00000267279	RP11-879F14.2	lncRNA_sense_intronic	Process	apoptotic process	GO:0006915	6.82066	0.0503305	3	13	356	10522	ENSG00000176641,ENSG00000171791,ENSG00000081913
cluster_1990	ENSG00000267279	RP11-879F14.2	lncRNA_sense_intronic	Process	negative regulation of endopeptidase activity	GO:0010951	171.889	1.19289e-10	7	9	49	10829	ENSG00000221887,ENSG00000166396,ENSG00000057149,ENSG00000206073,ENSG00000206075,ENSG00000166401,ENSG00000197641
cluster_1990	ENSG00000267279	RP11-879F14.2	lncRNA_sense_intronic	Process	positive regulation of cell proliferation	GO:0008284	9.85079	0.0503305	3	13	249	10629	ENSG00000141655,ENSG00000171791,ENSG00000057149
cluster_1991	ENSG00000267175	RP11-879F14.1	lncRNA_intergenic	Process	apoptotic process	GO:0006915	11.0888	0.036935	3	8	356	10527	ENSG00000176641,ENSG00000171791,ENSG00000081913
cluster_1991	ENSG00000267175	RP11-879F14.1	lncRNA_intergenic	Process	negative regulation of endopeptidase activity	GO:0010951	76.6274	0.00272185	3	8	53	10830	ENSG00000206075,ENSG00000166396,ENSG00000166401
cluster_1992	ENSG00000267390	RP11-635N19.1	lncRNA_divergent	Process	negative regulation of endopeptidase activity	GO:0010951	259.229	4.96237e-15	9	8	47	10830	ENSG00000221887,ENSG00000166396,ENSG00000057149,ENSG00000206073,ENSG00000206075,ENSG00000166401,ENSG00000242550,ENSG00000197641,ENSG00000197632
cluster_1992	ENSG00000267390	RP11-635N19.1	lncRNA_divergent	Process	positive regulation of cell proliferation	GO:0008284	9.1463	0.0530546	3	14	249	10628	ENSG00000141655,ENSG00000171791,ENSG00000057149
cluster_1993	CATG00000036343	CATG00000036343.1	lncRNA_divergent	Process	negative regulation of endopeptidase activity	GO:0010951	259.229	4.96237e-15	9	8	47	10830	ENSG00000221887,ENSG00000166396,ENSG00000057149,ENSG00000206073,ENSG00000206075,ENSG00000166401,ENSG00000242550,ENSG00000197641,ENSG00000197632
cluster_1993	CATG00000036343	CATG00000036343.1	lncRNA_divergent	Process	positive regulation of cell proliferation	GO:0008284	9.1463	0.0530546	3	14	249	10628	ENSG00000141655,ENSG00000171791,ENSG00000057149
cluster_1994	CATG00000036344	CATG00000036344.1	lncRNA_divergent	Process	negative regulation of endopeptidase activity	GO:0010951	259.229	4.96237e-15	9	8	47	10830	ENSG00000221887,ENSG00000166396,ENSG00000057149,ENSG00000206073,ENSG00000206075,ENSG00000166401,ENSG00000242550,ENSG00000197641,ENSG00000197632
cluster_1994	CATG00000036344	CATG00000036344.1	lncRNA_divergent	Process	positive regulation of cell proliferation	GO:0008284	9.1463	0.0530546	3	14	249	10628	ENSG00000141655,ENSG00000171791,ENSG00000057149
cluster_1995	CATG00000037789	CATG00000037789.1	lncRNA_divergent	Process	negative regulation of endopeptidase activity	GO:0010951	121.889	7.16609e-13	9	17	47	10821	ENSG00000221887,ENSG00000166396,ENSG00000057149,ENSG00000206073,ENSG00000206075,ENSG00000166401,ENSG00000242550,ENSG00000197641,ENSG00000197632
cluster_1995	CATG00000037789	CATG00000037789.1	lncRNA_divergent	Process	positive regulation of cell proliferation	GO:0008284	5.5626	0.082008	3	23	249	10619	ENSG00000141655,ENSG00000171791,ENSG00000057149
cluster_2000	ENSG00000265257	RP11-21J18.1	lncRNA_sense_intronic	Process	intracellular protein transport	GO:0006886	9.38556	0.0730395	3	16	213	10662	ENSG00000206418,ENSG00000134265,ENSG00000168461
cluster_2000	ENSG00000265257	RP11-21J18.1	lncRNA_sense_intronic	Process	signal transduction	GO:0007165	4.19758	0.0899164	3	16	465	10410	ENSG00000154845,ENSG00000088756,ENSG00000173482
cluster_2001	ENSG00000264964	RP11-888D10.3	lncRNA_divergent	Process	intracellular protein transport	GO:0006886	6.82202	0.0965411	3	22	213	10656	ENSG00000206418,ENSG00000134265,ENSG00000168461
cluster_2001	ENSG00000264964	RP11-888D10.3	lncRNA_divergent	Process	signal transduction	GO:0007165	4.27135	0.0965411	4	21	464	10405	ENSG00000141404,ENSG00000154845,ENSG00000088756,ENSG00000173482
cluster_2004	CATG00000038494	CATG00000038494.1	lncRNA_divergent	Process	cell adhesion	GO:0007155	10.6753	0.024747	4	22	182	10686	ENSG00000076662,ENSG00000105371,ENSG00000090339,ENSG00000105376
cluster_2004	CATG00000038494	CATG00000038494.1	lncRNA_divergent	Process	cell-cell adhesion	GO:0098609	19.0259	0.024747	3	23	74	10794	ENSG00000076662,ENSG00000105371,ENSG00000105376
cluster_2004	CATG00000038494	CATG00000038494.1	lncRNA_divergent	Process	extracellular matrix organization	GO:0030198	21.3254	0.00067183	5	21	120	10748	ENSG00000080573,ENSG00000105376,ENSG00000090339,ENSG00000076662,ENSG00000105371
cluster_2004	CATG00000038494	CATG00000038494.1	lncRNA_divergent	Process	regulation of immune response	GO:0050776	43.7293	0.00067183	4	22	45	10823	ENSG00000076662,ENSG00000105371,ENSG00000090339,ENSG00000105376
cluster_2006	ENSG00000267100	ILF3-AS1	lncRNA_divergent	Process	cell adhesion	GO:0007155	7.61582	0.0832376	3	23	183	10685	ENSG00000105371,ENSG00000090339,ENSG00000105376
cluster_2006	ENSG00000267100	ILF3-AS1	lncRNA_divergent	Process	extracellular matrix organization	GO:0030198	11.489	0.0832376	3	23	122	10746	ENSG00000105371,ENSG00000090339,ENSG00000105376
cluster_2006	ENSG00000267100	ILF3-AS1	lncRNA_divergent	Process	regulation of immune response	GO:0050776	30.6862	0.0182964	3	23	46	10822	ENSG00000105371,ENSG00000090339,ENSG00000105376
cluster_2007	ENSG00000267174	CTC-510F12.4	lncRNA_antisense	Process	regulation of transcription, DNA-templated	GO:0006355	9.70167	1.05578e-05	12	26	493	10363	ENSG00000197933,ENSG00000196757,ENSG00000142453,ENSG00000171291,ENSG00000198429,ENSG00000267179,ENSG00000223547,ENSG00000198551,ENSG00000197647,ENSG00000197044,ENSG00000171295,ENSG00000214189
cluster_2008	CATG00000038567	CATG00000038567.1	lncRNA_divergent	Process	regulation of transcription, DNA-templated	GO:0006355	12.8296	3.08445e-06	11	18	494	10371	ENSG00000197933,ENSG00000196757,ENSG00000142453,ENSG00000171291,ENSG00000198429,ENSG00000267179,ENSG00000198551,ENSG00000197647,ENSG00000197044,ENSG00000171295,ENSG00000214189
cluster_2009	ENSG00000197332	ZNF833P	lncRNA_intergenic	Process	regulation of transcription, DNA-templated	GO:0006355	36.1008	1.298e-10	12	7	493	10382	ENSG00000197933,ENSG00000196757,ENSG00000142453,ENSG00000171291,ENSG00000198429,ENSG00000267179,ENSG00000223547,ENSG00000198551,ENSG00000197647,ENSG00000197044,ENSG00000171295,ENSG00000214189
cluster_2010	ENSG00000219665	CTD-2006C1.2	lncRNA_intergenic	Process	regulation of transcription, DNA-templated	GO:0006355	14.7318	3.30996e-11	18	26	487	10363	ENSG00000197933,ENSG00000196757,ENSG00000142453,ENSG00000171291,ENSG00000198429,ENSG00000267179,ENSG00000223547,ENSG00000179218,ENSG00000198551,ENSG00000242852,ENSG00000132010,ENSG00000196466,ENSG00000180855,ENSG00000197647,ENSG00000197044,ENSG00000171295,ENSG00000214189,ENSG00000188868
cluster_2011	ENSG00000234773	CTD-2666L21.1	lncRNA_intergenic	Process	regulation of transcription, DNA-templated	GO:0006355	16.1243	1.11282e-06	10	13	495	10376	ENSG00000196757,ENSG00000267179,ENSG00000223547,ENSG00000242852,ENSG00000132010,ENSG00000196466,ENSG00000180855,ENSG00000197647,ENSG00000214189,ENSG00000188868
cluster_2012	ENSG00000267062	CTD-2659N19.10	lncRNA_divergent	Process	regulation of transcription, DNA-templated	GO:0006355	4.60013	0.0753599	4	18	501	10371	ENSG00000132010,ENSG00000179218,ENSG00000188868,ENSG00000242852
cluster_2013	ENSG00000267598	CTC-250I14.6	lncRNA_antisense	Process	negative regulation of transcription by RNA polymerase II	GO:0000122	4.62476	0.0879573	3	13	517	10361	ENSG00000008441,ENSG00000179218,ENSG00000132024
cluster_2015	CATG00000040371	CATG00000040371.1	lncRNA_divergent	Process	G protein-coupled receptor signaling pathway	GO:0007186	10.5153	0.06158	3	15	203	10673	ENSG00000123146,ENSG00000127507,ENSG00000123159
cluster_2017	CATG00000040396	CATG00000040396.1	lncRNA_intergenic	Process	G protein-coupled receptor signaling pathway	GO:0007186	9.85714	0.0737416	3	16	203	10672	ENSG00000123146,ENSG00000127507,ENSG00000123159
cluster_2018	CATG00000040401	CATG00000040401.1	lncRNA_divergent	Process	G protein-coupled receptor signaling pathway	GO:0007186	5.83525	0.087305	3	27	203	10661	ENSG00000123146,ENSG00000127507,ENSG00000123159
cluster_2018	CATG00000040401	CATG00000040401.1	lncRNA_divergent	Process	blood coagulation	GO:0007596	13.6061	0.0411112	3	27	88	10776	ENSG00000186115,ENSG00000171903,ENSG00000072062
cluster_2018	CATG00000040401	CATG00000040401.1	lncRNA_divergent	Process	inflammatory response	GO:0006954	7.99031	0.087305	3	27	149	10715	ENSG00000123146,ENSG00000127507,ENSG00000171903
cluster_2019	CATG00000038679	CATG00000038679.1	lncRNA_divergent	Process	G protein-coupled receptor signaling pathway	GO:0007186	5.83525	0.0878646	3	27	203	10661	ENSG00000123146,ENSG00000127507,ENSG00000123159
cluster_2019	CATG00000038679	CATG00000038679.1	lncRNA_divergent	Process	blood coagulation	GO:0007596	13.6061	0.0436112	3	27	88	10776	ENSG00000186115,ENSG00000171903,ENSG00000072062
cluster_2019	CATG00000038679	CATG00000038679.1	lncRNA_divergent	Process	inflammatory response	GO:0006954	7.99031	0.0878646	3	27	149	10715	ENSG00000123146,ENSG00000127507,ENSG00000171903
cluster_2020	CATG00000038685	CATG00000038685.1	lncRNA_divergent	Process	blood coagulation	GO:0007596	9.6576	0.0907953	3	38	88	10765	ENSG00000186115,ENSG00000171903,ENSG00000072062
cluster_2027	ENSG00000268938	AC005387.3	lncRNA_antisense	Process	positive regulation of transcription by RNA polymerase II	GO:0045944	4.06706	0.0997852	3	12	630	10249	ENSG00000268173,ENSG00000130511,ENSG00000221983
cluster_2030	CATG00000040022	CATG00000040022.1	lncRNA_divergent	Process	regulation of transcription, DNA-templated	GO:0006355	4.8712	0.0769254	4	17	501	10372	ENSG00000071564,ENSG00000175691,ENSG00000186300,ENSG00000171970
cluster_2031	ENSG00000266904	LINC00663	lncRNA_sense_intronic	Process	regulation of transcription, DNA-templated	GO:0006355	16.7078	2.8243e-10	15	19	490	10370	ENSG00000197013,ENSG00000160229,ENSG00000105750,ENSG00000081665,ENSG00000188171,ENSG00000118620,ENSG00000172687,ENSG00000160352,ENSG00000197124,ENSG00000237440,ENSG00000256771,ENSG00000213988,ENSG00000181896,ENSG00000256229,ENSG00000197020
cluster_2032	ENSG00000267419	CTC-559E9.6	lncRNA_divergent	Process	regulation of transcription, DNA-templated	GO:0006355	16.7078	2.8243e-10	15	19	490	10370	ENSG00000197013,ENSG00000160229,ENSG00000105750,ENSG00000081665,ENSG00000188171,ENSG00000118620,ENSG00000172687,ENSG00000160352,ENSG00000197124,ENSG00000237440,ENSG00000256771,ENSG00000213988,ENSG00000181896,ENSG00000256229,ENSG00000197020
cluster_2033	ENSG00000267581	CTC-559E9.4	lncRNA_divergent	Process	regulation of transcription, DNA-templated	GO:0006355	52.9745	4.70778e-15	15	6	490	10383	ENSG00000197013,ENSG00000160229,ENSG00000105750,ENSG00000081665,ENSG00000188171,ENSG00000118620,ENSG00000172687,ENSG00000160352,ENSG00000197124,ENSG00000237440,ENSG00000256771,ENSG00000213988,ENSG00000181896,ENSG00000256229,ENSG00000197020
cluster_2034	ENSG00000267268	AC007204.2	lncRNA_intergenic	Process	regulation of transcription, DNA-templated	GO:0006355	22.8491	4.15881e-10	13	12	492	10377	ENSG00000197013,ENSG00000160229,ENSG00000105750,ENSG00000081665,ENSG00000188171,ENSG00000118620,ENSG00000160352,ENSG00000197124,ENSG00000237440,ENSG00000256771,ENSG00000181896,ENSG00000256229,ENSG00000213988
cluster_2035	ENSG00000267383	CTC-260E6.6	lncRNA_sense_intronic	Process	regulation of transcription, DNA-templated	GO:0006355	21.1714	2.47825e-11	15	15	490	10374	ENSG00000197013,ENSG00000160229,ENSG00000105750,ENSG00000081665,ENSG00000188171,ENSG00000118620,ENSG00000172687,ENSG00000160352,ENSG00000197124,ENSG00000237440,ENSG00000256771,ENSG00000213988,ENSG00000181896,ENSG00000256229,ENSG00000197020
cluster_2036	ENSG00000269110	CTC-513N18.7	lncRNA_sense_intronic	Process	regulation of transcription, DNA-templated	GO:0006355	36.1564	1.51199e-15	17	10	488	10379	ENSG00000197013,ENSG00000160229,ENSG00000105750,ENSG00000081665,ENSG00000188171,ENSG00000118620,ENSG00000197134,ENSG00000172687,ENSG00000160352,ENSG00000229676,ENSG00000197124,ENSG00000237440,ENSG00000256771,ENSG00000213988,ENSG00000181896,ENSG00000256229,ENSG00000197020
cluster_2037	ENSG00000268081	RP11-678G14.2	lncRNA_divergent	Process	regulation of transcription by RNA polymerase II	GO:0006357	4.56818	0.0996848	4	22	416	10452	ENSG00000198521,ENSG00000105708,ENSG00000182141,ENSG00000167232
cluster_2037	ENSG00000268081	RP11-678G14.2	lncRNA_divergent	Process	regulation of transcription, DNA-templated	GO:0006355	40.1776	4.12773e-16	17	9	488	10380	ENSG00000197013,ENSG00000160229,ENSG00000105750,ENSG00000081665,ENSG00000188171,ENSG00000118620,ENSG00000197134,ENSG00000172687,ENSG00000160352,ENSG00000229676,ENSG00000197124,ENSG00000237440,ENSG00000256771,ENSG00000213988,ENSG00000181896,ENSG00000256229,ENSG00000197020
cluster_2040	ENSG00000005206	SPPL2B	lncRNA_divergent	Process	Wnt signaling pathway	GO:0016055	11.687	0.0968532	3	24	115	10752	ENSG00000065717,ENSG00000104964,ENSG00000133275
cluster_2042	ENSG00000261824	LINC00662	lncRNA_intergenic	Process	apoptotic process	GO:0006915	6.82066	0.071692	3	13	356	10522	ENSG00000131943,ENSG00000105185,ENSG00000166289
cluster_2043	ENSG00000267575	CTC-459F4.3	lncRNA_sense_intronic	Process	apoptotic process	GO:0006915	6.82066	0.071692	3	13	356	10522	ENSG00000131943,ENSG00000105185,ENSG00000166289
cluster_2044	ENSG00000272635	LLNLF-65H9.1	lncRNA_sense_intronic	Process	apoptotic process	GO:0006915	6.82066	0.071692	3	13	356	10522	ENSG00000131943,ENSG00000105185,ENSG00000166289
cluster_2045	CATG00000038236	CATG00000038236.1	lncRNA_sense_intronic	Process	Wnt signaling pathway	GO:0016055	15.5913	0.0688884	3	18	115	10758	ENSG00000065717,ENSG00000104964,ENSG00000133275
cluster_2045	CATG00000038236	CATG00000038236.1	lncRNA_sense_intronic	Process	mRNA splicing, via spliceosome	GO:0000398	9.2228	0.0688884	3	18	193	10680	ENSG00000130332,ENSG00000105298,ENSG00000104897
cluster_2046	ENSG00000267469	AC005944.2	lncRNA_divergent	Process	mRNA splicing, via spliceosome	GO:0000398	10.3776	0.0668813	3	16	193	10682	ENSG00000130332,ENSG00000105298,ENSG00000104897
cluster_2057	ENSG00000232677	LINC00665	lncRNA_divergent	Process	regulation of transcription, DNA-templated	GO:0006355	26.2436	5.11114e-18	22	18	483	10371	ENSG00000188283,ENSG00000188227,ENSG00000189164,ENSG00000189144,ENSG00000196967,ENSG00000167635,ENSG00000198182,ENSG00000196437,ENSG00000181666,ENSG00000171827,ENSG00000120784,ENSG00000197863,ENSG00000186017,ENSG00000180479,ENSG00000142065,ENSG00000196357,ENSG00000267041,ENSG00000186020,ENSG00000185869,ENSG00000181007,ENSG00000197808,ENSG00000245680
cluster_2058	ENSG00000267309	CTD-2630F21.1	lncRNA_divergent	Process	regulation of transcription, DNA-templated	GO:0006355	26.2436	5.11114e-18	22	18	483	10371	ENSG00000188283,ENSG00000188227,ENSG00000189164,ENSG00000189144,ENSG00000196967,ENSG00000167635,ENSG00000198182,ENSG00000196437,ENSG00000181666,ENSG00000171827,ENSG00000120784,ENSG00000197863,ENSG00000186017,ENSG00000180479,ENSG00000142065,ENSG00000196357,ENSG00000267041,ENSG00000186020,ENSG00000185869,ENSG00000181007,ENSG00000197808,ENSG00000245680
cluster_2059	ENSG00000233527	AC092295.7	lncRNA_divergent	Process	regulation of transcription, DNA-templated	GO:0006355	29.5298	6.75419e-19	22	16	483	10373	ENSG00000188283,ENSG00000188227,ENSG00000189164,ENSG00000189144,ENSG00000196967,ENSG00000167635,ENSG00000198182,ENSG00000196437,ENSG00000181666,ENSG00000171827,ENSG00000120784,ENSG00000197863,ENSG00000186017,ENSG00000180479,ENSG00000142065,ENSG00000196357,ENSG00000267041,ENSG00000186020,ENSG00000185869,ENSG00000181007,ENSG00000197808,ENSG00000245680
cluster_2060	ENSG00000267353	CTD-2162K18.3	lncRNA_divergent	Process	regulation of transcription, DNA-templated	GO:0006355	27.79	2.11949e-18	22	17	483	10372	ENSG00000188283,ENSG00000188227,ENSG00000189164,ENSG00000189144,ENSG00000196967,ENSG00000167635,ENSG00000198182,ENSG00000196437,ENSG00000181666,ENSG00000171827,ENSG00000120784,ENSG00000197863,ENSG00000186017,ENSG00000180479,ENSG00000142065,ENSG00000196357,ENSG00000267041,ENSG00000186020,ENSG00000185869,ENSG00000181007,ENSG00000197808,ENSG00000245680
cluster_2061	ENSG00000226686	AC012309.5	lncRNA_intergenic	Process	regulation of transcription, DNA-templated	GO:0006355	36.3548	4.13459e-20	22	13	483	10376	ENSG00000188283,ENSG00000188227,ENSG00000189164,ENSG00000189144,ENSG00000196967,ENSG00000167635,ENSG00000198182,ENSG00000196437,ENSG00000181666,ENSG00000171827,ENSG00000120784,ENSG00000197863,ENSG00000186017,ENSG00000180479,ENSG00000142065,ENSG00000196357,ENSG00000267041,ENSG00000186020,ENSG00000185869,ENSG00000181007,ENSG00000197808,ENSG00000245680
cluster_2062	ENSG00000266916	CTD-3064H18.1	lncRNA_divergent	Process	regulation of transcription, DNA-templated	GO:0006355	29.5298	6.75419e-19	22	16	483	10373	ENSG00000188283,ENSG00000188227,ENSG00000189164,ENSG00000189144,ENSG00000196967,ENSG00000167635,ENSG00000198182,ENSG00000196437,ENSG00000181666,ENSG00000171827,ENSG00000120784,ENSG00000197863,ENSG00000186017,ENSG00000180479,ENSG00000142065,ENSG00000196357,ENSG00000267041,ENSG00000186020,ENSG00000185869,ENSG00000181007,ENSG00000197808,ENSG00000245680
cluster_2063	ENSG00000267470	ZNF571-AS1	lncRNA_sense_intronic	Process	regulation of transcription, DNA-templated	GO:0006355	29.5298	6.75419e-19	22	16	483	10373	ENSG00000188283,ENSG00000188227,ENSG00000189164,ENSG00000189144,ENSG00000196967,ENSG00000167635,ENSG00000198182,ENSG00000196437,ENSG00000181666,ENSG00000171827,ENSG00000120784,ENSG00000197863,ENSG00000186017,ENSG00000180479,ENSG00000142065,ENSG00000196357,ENSG00000267041,ENSG00000186020,ENSG00000185869,ENSG00000181007,ENSG00000197808,ENSG00000245680
cluster_2064	ENSG00000268756	AC104534.2	lncRNA_divergent	Process	SCF-dependent proteasomal ubiquitin-dependent protein catabolic process	GO:0031146	19.007	0.0315066	3	24	71	10796	ENSG00000161243,ENSG00000099341,ENSG00000269190
cluster_2064	ENSG00000268756	AC104534.2	lncRNA_divergent	Process	post-translational protein modification	GO:0043687	5.88551	0.0939922	3	24	226	10641	ENSG00000161243,ENSG00000099341,ENSG00000269190
cluster_2064	ENSG00000268756	AC104534.2	lncRNA_divergent	Process	protein polyubiquitination	GO:0000209	7.50632	0.0939922	3	24	178	10689	ENSG00000161243,ENSG00000099341,ENSG00000269190
cluster_2065	CATG00000039286	CATG00000039286.1	lncRNA_divergent	Process	SCF-dependent proteasomal ubiquitin-dependent protein catabolic process	GO:0031146	13.9286	0.0154546	5	56	69	10764	ENSG00000161243,ENSG00000013275,ENSG00000099341,ENSG00000269190,ENSG00000105341
cluster_2065	CATG00000039286	CATG00000039286.1	lncRNA_divergent	Process	cellular response to lipopolysaccharide	GO:0071222	9.08899	0.0609032	4	57	83	10750	ENSG00000104825,ENSG00000128016,ENSG00000167601,ENSG00000006712
cluster_2065	CATG00000039286	CATG00000039286.1	lncRNA_divergent	Process	protein kinase B signaling	GO:0043491	21.4993	0.036893	3	58	26	10807	ENSG00000105329,ENSG00000068903,ENSG00000167601
cluster_2065	CATG00000039286	CATG00000039286.1	lncRNA_divergent	Process	regulation of mRNA stability	GO:0043488	11.0283	0.0182971	5	56	87	10746	ENSG00000013275,ENSG00000099341,ENSG00000077348,ENSG00000128016,ENSG00000179134
cluster_2065	CATG00000039286	CATG00000039286.1	lncRNA_divergent	Process	regulation of transforming growth factor beta receptor signaling pathway	GO:0017015	43.0504	0.0154546	3	58	13	10820	ENSG00000105329,ENSG00000090006,ENSG00000176396
cluster_2067	ENSG00000269749	AC005614.5	lncRNA_intergenic	Process	SCF-dependent proteasomal ubiquitin-dependent protein catabolic process	GO:0031146	10.603	0.0460415	4	58	70	10762	ENSG00000013275,ENSG00000161243,ENSG00000269190,ENSG00000105341
cluster_2067	ENSG00000269749	AC005614.5	lncRNA_intergenic	Process	cellular response to lipopolysaccharide	GO:0071222	8.93145	0.0690694	4	58	83	10749	ENSG00000104825,ENSG00000128016,ENSG00000167601,ENSG00000006712
cluster_2067	ENSG00000269749	AC005614.5	lncRNA_intergenic	Process	protein kinase B signaling	GO:0043491	21.133	0.0446819	3	59	26	10806	ENSG00000105329,ENSG00000068903,ENSG00000167601
cluster_2067	ENSG00000269749	AC005614.5	lncRNA_intergenic	Process	regulation of mRNA stability	GO:0043488	8.42006	0.0690694	4	58	88	10744	ENSG00000013275,ENSG00000128016,ENSG00000077348,ENSG00000179134
cluster_2067	ENSG00000269749	AC005614.5	lncRNA_intergenic	Process	regulation of transcription, DNA-templated	GO:0006355	4.51369	0.0191858	11	51	494	10338	ENSG00000197782,ENSG00000124459,ENSG00000186026,ENSG00000159905,ENSG00000267022,ENSG00000159885,ENSG00000167565,ENSG00000128000,ENSG00000176222,ENSG00000167637,ENSG00000204920
cluster_2067	ENSG00000269749	AC005614.5	lncRNA_intergenic	Process	regulation of transforming growth factor beta receptor signaling pathway	GO:0017015	42.3168	0.0191858	3	59	13	10819	ENSG00000105329,ENSG00000090006,ENSG00000176396
cluster_2068	CATG00000041004	CATG00000041004.1	lncRNA_divergent	Process	negative regulation of transcription, DNA-templated	GO:0045892	6.50988	0.0774764	4	20	324	10546	ENSG00000105329,ENSG00000176401,ENSG00000130758,ENSG00000176396
cluster_2068	CATG00000041004	CATG00000041004.1	lncRNA_divergent	Process	positive regulation of cell proliferation	GO:0008284	6.09352	0.0774764	3	21	249	10621	ENSG00000105329,ENSG00000086548,ENSG00000197019
cluster_2068	CATG00000041004	CATG00000041004.1	lncRNA_divergent	Process	regulation of transforming growth factor beta receptor signaling pathway	GO:0017015	119.308	0.000960397	3	21	13	10857	ENSG00000105329,ENSG00000090006,ENSG00000176396
cluster_2071	CATG00000039364	CATG00000039364.1	lncRNA_divergent	Process	cell migration	GO:0016477	13.2533	0.0727467	3	19	128	10744	ENSG00000105329,ENSG00000079385,ENSG00000105723
cluster_2071	CATG00000039364	CATG00000039364.1	lncRNA_divergent	Process	leukocyte migration	GO:0050900	28.9376	0.0510561	3	19	59	10813	ENSG00000105329,ENSG00000079385,ENSG00000086548
cluster_2071	CATG00000039364	CATG00000039364.1	lncRNA_divergent	Process	protein phosphorylation	GO:0006468	5.37963	0.0756936	3	19	310	10562	ENSG00000105329,ENSG00000105723,ENSG00000079435
cluster_2072	ENSG00000213904	LIPE-AS1	lncRNA_divergent	Process	cell migration	GO:0016477	13.2533	0.0727467	3	19	128	10744	ENSG00000105329,ENSG00000079385,ENSG00000105723
cluster_2072	ENSG00000213904	LIPE-AS1	lncRNA_divergent	Process	leukocyte migration	GO:0050900	28.9376	0.0510561	3	19	59	10813	ENSG00000105329,ENSG00000079385,ENSG00000086548
cluster_2072	ENSG00000213904	LIPE-AS1	lncRNA_divergent	Process	protein phosphorylation	GO:0006468	5.37963	0.0756936	3	19	310	10562	ENSG00000105329,ENSG00000105723,ENSG00000079435
cluster_2073	CATG00000039425	CATG00000039425.1	lncRNA_divergent	Process	regulation of transcription, DNA-templated	GO:0006355	8.72475	0.000140635	10	24	495	10365	ENSG00000197782,ENSG00000124459,ENSG00000186026,ENSG00000159905,ENSG00000267022,ENSG00000159885,ENSG00000128000,ENSG00000176222,ENSG00000167637,ENSG00000204920
cluster_2074	ENSG00000267058	RP11-15A1.3	lncRNA_sense_intronic	Process	cell-matrix adhesion	GO:0007160	16.0094	0.0271487	3	44	46	10801	ENSG00000124466,ENSG00000159871,ENSG00000187244
cluster_2074	ENSG00000267058	RP11-15A1.3	lncRNA_sense_intronic	Process	regulation of transcription, DNA-templated	GO:0006355	10.9326	1.28263e-08	16	31	489	10358	ENSG00000267508,ENSG00000197782,ENSG00000176222,ENSG00000062370,ENSG00000124459,ENSG00000186026,ENSG00000159905,ENSG00000267022,ENSG00000256294,ENSG00000159885,ENSG00000131115,ENSG00000128000,ENSG00000167383,ENSG00000167637,ENSG00000159917,ENSG00000204920
cluster_2075	ENSG00000266921	RP11-15A1.7	lncRNA_divergent	Process	cell-matrix adhesion	GO:0007160	15.6522	0.0930172	3	45	46	10800	ENSG00000124466,ENSG00000159871,ENSG00000187244
cluster_2075	ENSG00000266921	RP11-15A1.7	lncRNA_divergent	Process	regulation of transcription, DNA-templated	GO:0006355	11.6397	2.6165e-09	17	31	488	10358	ENSG00000267508,ENSG00000170684,ENSG00000197782,ENSG00000176222,ENSG00000062370,ENSG00000124459,ENSG00000186026,ENSG00000159905,ENSG00000267022,ENSG00000256294,ENSG00000159885,ENSG00000131115,ENSG00000128000,ENSG00000167383,ENSG00000167637,ENSG00000159917,ENSG00000204920
cluster_2076	ENSG00000186019	AC084219.4	lncRNA_divergent	Process	regulation of transcription, DNA-templated	GO:0006355	17.3964	2.52102e-09	14	17	491	10372	ENSG00000267508,ENSG00000170684,ENSG00000176222,ENSG00000124459,ENSG00000267022,ENSG00000159905,ENSG00000256294,ENSG00000159885,ENSG00000131115,ENSG00000062370,ENSG00000167383,ENSG00000186026,ENSG00000159917,ENSG00000204920
cluster_2077	ENSG00000267188	CTC-512J12.4	lncRNA_intergenic	Process	regulation of transcription, DNA-templated	GO:0006355	22.8491	2.81331e-10	13	12	492	10377	ENSG00000267508,ENSG00000176222,ENSG00000124459,ENSG00000267022,ENSG00000159905,ENSG00000256294,ENSG00000159885,ENSG00000131115,ENSG00000062370,ENSG00000167383,ENSG00000186026,ENSG00000159917,ENSG00000204920
cluster_2078	CATG00000039499	CATG00000039499.1	lncRNA_divergent	Process	negative regulation of transcription by RNA polymerase II	GO:0000122	5.73643	0.0729667	4	14	516	10360	ENSG00000104881,ENSG00000170604,ENSG00000125740,ENSG00000104856
cluster_2080	ENSG00000269729	AC006262.4	lncRNA_divergent	Process	biological_process	GO:0008150	5.30368	0.0888263	3	20	299	10572	ENSG00000090372,ENSG00000188624,ENSG00000204866
cluster_2090	ENSG00000268108	CTB-60B18.12	lncRNA_divergent	Process	signal transduction	GO:0007165	3.73047	0.0948014	3	18	465	10408	ENSG00000105538,ENSG00000196337,ENSG00000104826
cluster_2093	ENSG00000268520	CTD-2616J11.10	lncRNA_sense_intronic	Process	negative regulation of transcription by RNA polymerase II	GO:0000122	3.20899	0.0961099	4	25	516	10349	ENSG00000105497,ENSG00000176024,ENSG00000198093,ENSG00000256683
cluster_2093	ENSG00000268520	CTD-2616J11.10	lncRNA_sense_intronic	Process	proteolysis	GO:0006508	9.18624	0.0253487	4	25	186	10679	ENSG00000167757,ENSG00000167759,ENSG00000129437,ENSG00000129451
cluster_2093	ENSG00000268520	CTD-2616J11.10	lncRNA_sense_intronic	Process	regulation of transcription, DNA-templated	GO:0006355	9.40736	0.000268865	9	20	496	10369	ENSG00000142528,ENSG00000196263,ENSG00000204611,ENSG00000105568,ENSG00000142556,ENSG00000196267,ENSG00000167555,ENSG00000256683,ENSG00000161551
cluster_2094	ENSG00000269959	hsa-mir-125a	lncRNA_intergenic	Process	regulation of transcription, DNA-templated	GO:0006355	14.4973	2.63475e-13	21	31	484	10358	ENSG00000105568,ENSG00000196267,ENSG00000161551,ENSG00000142528,ENSG00000197497,ENSG00000198046,ENSG00000197937,ENSG00000204524,ENSG00000180257,ENSG00000256087,ENSG00000221923,ENSG00000258405,ENSG00000204611,ENSG00000198482,ENSG00000197619,ENSG00000167555,ENSG00000256683,ENSG00000186230,ENSG00000196263,ENSG00000142556,ENSG00000188785
cluster_2095	ENSG00000182310	LINC00085	lncRNA_intergenic	Process	regulation of transcription, DNA-templated	GO:0006355	14.4973	2.63475e-13	21	31	484	10358	ENSG00000105568,ENSG00000196267,ENSG00000161551,ENSG00000142528,ENSG00000197497,ENSG00000198046,ENSG00000197937,ENSG00000204524,ENSG00000180257,ENSG00000256087,ENSG00000221923,ENSG00000258405,ENSG00000204611,ENSG00000198482,ENSG00000197619,ENSG00000167555,ENSG00000256683,ENSG00000186230,ENSG00000196263,ENSG00000142556,ENSG00000188785
cluster_2096	CATG00000039759	CATG00000039759.1	lncRNA_divergent	Process	regulation of transcription, DNA-templated	GO:0006355	23.5124	9.87493e-19	24	22	481	10367	ENSG00000105568,ENSG00000196267,ENSG00000161551,ENSG00000142528,ENSG00000197497,ENSG00000198046,ENSG00000197937,ENSG00000198346,ENSG00000204524,ENSG00000180257,ENSG00000256087,ENSG00000221923,ENSG00000258405,ENSG00000204611,ENSG00000198482,ENSG00000160336,ENSG00000167562,ENSG00000197619,ENSG00000167555,ENSG00000256683,ENSG00000186230,ENSG00000196263,ENSG00000142556,ENSG00000188785
cluster_2097	ENSG00000267827	CTC-471J1.8	lncRNA_intergenic	Process	regulation of transcription, DNA-templated	GO:0006355	16.2442	4.44372e-18	27	36	478	10353	ENSG00000105568,ENSG00000196267,ENSG00000182986,ENSG00000161551,ENSG00000142528,ENSG00000197497,ENSG00000198046,ENSG00000197937,ENSG00000198346,ENSG00000204524,ENSG00000180257,ENSG00000256087,ENSG00000221923,ENSG00000258405,ENSG00000204611,ENSG00000198482,ENSG00000213793,ENSG00000160336,ENSG00000167562,ENSG00000197619,ENSG00000167555,ENSG00000256683,ENSG00000186230,ENSG00000204604,ENSG00000196263,ENSG00000142556,ENSG00000188785
cluster_2098	ENSG00000269834	CTD-3018O17.3	lncRNA_divergent	Process	regulation of transcription, DNA-templated	GO:0006355	19.5044	1.42727e-19	27	30	478	10359	ENSG00000105568,ENSG00000196267,ENSG00000182986,ENSG00000161551,ENSG00000142528,ENSG00000197497,ENSG00000198046,ENSG00000197937,ENSG00000198346,ENSG00000204524,ENSG00000180257,ENSG00000256087,ENSG00000221923,ENSG00000258405,ENSG00000204611,ENSG00000198482,ENSG00000213793,ENSG00000160336,ENSG00000167562,ENSG00000197619,ENSG00000167555,ENSG00000256683,ENSG00000186230,ENSG00000204604,ENSG00000196263,ENSG00000142556,ENSG00000188785
cluster_2099	ENSG00000213793	ZNF888	lncRNA_sense_intronic	Process	regulation of transcription, DNA-templated	GO:0006355	32.8853	3.05972e-12	14	9	491	10380	ENSG00000180257,ENSG00000196263,ENSG00000221923,ENSG00000197497,ENSG00000258405,ENSG00000105568,ENSG00000213793,ENSG00000142556,ENSG00000160336,ENSG00000196267,ENSG00000167555,ENSG00000256683,ENSG00000182986,ENSG00000197937
cluster_2100	CATG00000038336	CATG00000038336.1	lncRNA_antisense	Process	regulation of transcription by RNA polymerase II	GO:0006357	8.38301	0.0378105	4	12	416	10462	ENSG00000130382,ENSG00000130254,ENSG00000087903,ENSG00000160633
cluster_2101	ENSG00000269051	CTD-2245F17.3	lncRNA_intergenic	Process	regulation of transcription, DNA-templated	GO:0006355	19.149	2.63716e-17	24	27	481	10362	ENSG00000105568,ENSG00000196267,ENSG00000182986,ENSG00000161551,ENSG00000142528,ENSG00000197497,ENSG00000198046,ENSG00000197937,ENSG00000198346,ENSG00000204524,ENSG00000180257,ENSG00000256087,ENSG00000221923,ENSG00000258405,ENSG00000204611,ENSG00000213793,ENSG00000160336,ENSG00000197619,ENSG00000167555,ENSG00000256683,ENSG00000186230,ENSG00000196263,ENSG00000142556,ENSG00000188785
cluster_2102	CATG00000039779	CATG00000039779.1	lncRNA_divergent	Process	regulation of transcription, DNA-templated	GO:0006355	31.7724	6.98951e-13	15	10	490	10379	ENSG00000256087,ENSG00000180257,ENSG00000196263,ENSG00000221923,ENSG00000197497,ENSG00000258405,ENSG00000105568,ENSG00000213793,ENSG00000142556,ENSG00000160336,ENSG00000196267,ENSG00000167555,ENSG00000256683,ENSG00000182986,ENSG00000197937
cluster_2103	ENSG00000160336	ZNF761	lncRNA_intergenic	Process	regulation of transcription, DNA-templated	GO:0006355	23.8523	6.98326e-15	19	17	486	10372	ENSG00000105568,ENSG00000196267,ENSG00000182986,ENSG00000197497,ENSG00000198046,ENSG00000197937,ENSG00000198346,ENSG00000256087,ENSG00000180257,ENSG00000221923,ENSG00000258405,ENSG00000204611,ENSG00000213793,ENSG00000160336,ENSG00000167555,ENSG00000256683,ENSG00000196263,ENSG00000142556,ENSG00000188785
cluster_2104	ENSG00000237017	AC012314.8	lncRNA_divergent	Process	regulation of transcription, DNA-templated	GO:0006355	6.58728	0.000568596	11	35	494	10354	ENSG00000142528,ENSG00000204524,ENSG00000196263,ENSG00000221923,ENSG00000083817,ENSG00000188785,ENSG00000197128,ENSG00000088038,ENSG00000152433,ENSG00000178229,ENSG00000197483
cluster_2105	CATG00000039811	CATG00000039811.1	lncRNA_antisense	Process	regulation of transcription, DNA-templated	GO:0006355	15.8824	1.22721e-27	42	59	463	10330	ENSG00000213762,ENSG00000186272,ENSG00000105568,ENSG00000152439,ENSG00000152433,ENSG00000196267,ENSG00000121417,ENSG00000169136,ENSG00000251369,ENSG00000161551,ENSG00000197483,ENSG00000142528,ENSG00000197714,ENSG00000197497,ENSG00000121413,ENSG00000197937,ENSG00000198046,ENSG00000198346,ENSG00000196867,ENSG00000204524,ENSG00000256087,ENSG00000180257,ENSG00000221923,ENSG00000258405,ENSG00000204611,ENSG00000213793,ENSG00000197128,ENSG00000160336,ENSG00000197619,ENSG00000167555,ENSG00000256683,ENSG00000197016,ENSG00000186230,ENSG00000166704,ENSG00000178229,ENSG00000196263,ENSG00000083817,ENSG00000018869,ENSG00000198440,ENSG00000142556,ENSG00000188785,ENSG00000088038
cluster_2106	ENSG00000223660	AC012314.20	lncRNA_intergenic	Process	regulation of transcription, DNA-templated	GO:0006355	11.6939	1.50524e-14	26	48	479	10341	ENSG00000105568,ENSG00000152433,ENSG00000196267,ENSG00000169136,ENSG00000161551,ENSG00000197483,ENSG00000142528,ENSG00000197497,ENSG00000197937,ENSG00000198346,ENSG00000204524,ENSG00000180257,ENSG00000256087,ENSG00000221923,ENSG00000258405,ENSG00000204611,ENSG00000197128,ENSG00000160336,ENSG00000167555,ENSG00000256683,ENSG00000178229,ENSG00000196263,ENSG00000083817,ENSG00000142556,ENSG00000188785,ENSG00000088038
cluster_2107	ENSG00000226696	LENG8-AS1	lncRNA_divergent	Process	regulation of transcription, DNA-templated	GO:0006355	12.0879	1.16752e-12	22	39	483	10350	ENSG00000152433,ENSG00000196267,ENSG00000197483,ENSG00000142528,ENSG00000197497,ENSG00000197937,ENSG00000198346,ENSG00000204524,ENSG00000180257,ENSG00000256087,ENSG00000204611,ENSG00000213793,ENSG00000197128,ENSG00000160336,ENSG00000167555,ENSG00000256683,ENSG00000178229,ENSG00000196263,ENSG00000083817,ENSG00000142556,ENSG00000188785,ENSG00000088038
cluster_2108	ENSG00000267577	CTD-2587H24.5	lncRNA_divergent	Process	regulation of transcription, DNA-templated	GO:0006355	12.6083	1.28182e-20	35	61	470	10328	ENSG00000213762,ENSG00000186272,ENSG00000152439,ENSG00000152433,ENSG00000083814,ENSG00000171649,ENSG00000196267,ENSG00000121417,ENSG00000251369,ENSG00000161551,ENSG00000197483,ENSG00000142528,ENSG00000197714,ENSG00000131848,ENSG00000198466,ENSG00000121413,ENSG00000198046,ENSG00000196867,ENSG00000204524,ENSG00000204611,ENSG00000083844,ENSG00000197128,ENSG00000167555,ENSG00000256683,ENSG00000197016,ENSG00000186230,ENSG00000166704,ENSG00000178229,ENSG00000196263,ENSG00000083817,ENSG00000018869,ENSG00000198440,ENSG00000142556,ENSG00000188785,ENSG00000088038
cluster_2109	CATG00000039835	CATG00000039835.1	lncRNA_divergent	Process	regulation of transcription, DNA-templated	GO:0006355	5.52627	0.0116383	9	34	496	10355	ENSG00000204524,ENSG00000196263,ENSG00000083817,ENSG00000188785,ENSG00000197128,ENSG00000088038,ENSG00000152433,ENSG00000197483,ENSG00000178229
cluster_2110	ENSG00000267730	CTD-2537I9.5	lncRNA_intergenic	Process	regulation of transcription, DNA-templated	GO:0006355	6.71436	0.00289719	9	28	496	10361	ENSG00000204524,ENSG00000196263,ENSG00000083817,ENSG00000188785,ENSG00000197128,ENSG00000088038,ENSG00000152433,ENSG00000197483,ENSG00000178229
cluster_2111	ENSG00000267454	ZNF582-AS1	lncRNA_divergent	Process	regulation of transcription, DNA-templated	GO:0006355	28.245	6.41477e-26	31	24	474	10365	ENSG00000186272,ENSG00000213762,ENSG00000152439,ENSG00000152433,ENSG00000083814,ENSG00000171649,ENSG00000121417,ENSG00000251369,ENSG00000197483,ENSG00000197714,ENSG00000131848,ENSG00000198466,ENSG00000198046,ENSG00000121413,ENSG00000204514,ENSG00000196867,ENSG00000204524,ENSG00000083844,ENSG00000197128,ENSG00000256683,ENSG00000197016,ENSG00000186230,ENSG00000166704,ENSG00000178229,ENSG00000196263,ENSG00000196724,ENSG00000083817,ENSG00000018869,ENSG00000198440,ENSG00000142556,ENSG00000188785
cluster_2112	ENSG00000166770	ZNF667-AS1	lncRNA_divergent	Process	regulation of transcription, DNA-templated	GO:0006355	28.2353	1.73283e-36	44	35	461	10354	ENSG00000213762,ENSG00000186272,ENSG00000105568,ENSG00000152439,ENSG00000152433,ENSG00000083814,ENSG00000171649,ENSG00000196267,ENSG00000121417,ENSG00000251369,ENSG00000197483,ENSG00000197714,ENSG00000197497,ENSG00000131848,ENSG00000198466,ENSG00000121413,ENSG00000197937,ENSG00000198046,ENSG00000198346,ENSG00000204514,ENSG00000196867,ENSG00000204524,ENSG00000256087,ENSG00000180257,ENSG00000221923,ENSG00000258405,ENSG00000204611,ENSG00000083844,ENSG00000197128,ENSG00000160336,ENSG00000197619,ENSG00000167555,ENSG00000256683,ENSG00000197016,ENSG00000186230,ENSG00000166704,ENSG00000178229,ENSG00000196263,ENSG00000196724,ENSG00000083817,ENSG00000018869,ENSG00000198440,ENSG00000142556,ENSG00000188785
cluster_2113	ENSG00000269696	AC007228.11	lncRNA_divergent	Process	regulation of transcription, DNA-templated	GO:0006355	27.1126	1.54812e-25	31	25	474	10364	ENSG00000186272,ENSG00000213762,ENSG00000152439,ENSG00000152433,ENSG00000083814,ENSG00000171649,ENSG00000121417,ENSG00000251369,ENSG00000197483,ENSG00000197714,ENSG00000131848,ENSG00000198466,ENSG00000198046,ENSG00000121413,ENSG00000204514,ENSG00000196867,ENSG00000204524,ENSG00000083844,ENSG00000197128,ENSG00000256683,ENSG00000197016,ENSG00000186230,ENSG00000166704,ENSG00000178229,ENSG00000196263,ENSG00000196724,ENSG00000083817,ENSG00000018869,ENSG00000198440,ENSG00000142556,ENSG00000188785
cluster_2114	CATG00000038346	CATG00000038346.1	lncRNA_divergent	Process	oxidation-reduction process	GO:0055114	5.56421	0.0766265	3	19	300	10572	ENSG00000125652,ENSG00000141994,ENSG00000127663
cluster_2114	CATG00000038346	CATG00000038346.1	lncRNA_divergent	Process	regulation of transcription by RNA polymerase II	GO:0006357	5.58547	0.0762236	4	18	416	10456	ENSG00000087903,ENSG00000130382,ENSG00000130254,ENSG00000160633
cluster_2116	ENSG00000267871	CTC-444N24.6	lncRNA_divergent	Process	regulation of transcription, DNA-templated	GO:0006355	34.4709	1.06833e-26	30	19	475	10370	ENSG00000213762,ENSG00000186272,ENSG00000152439,ENSG00000152433,ENSG00000083814,ENSG00000171649,ENSG00000121417,ENSG00000251369,ENSG00000197483,ENSG00000197714,ENSG00000198466,ENSG00000198046,ENSG00000121413,ENSG00000204514,ENSG00000196867,ENSG00000204524,ENSG00000083844,ENSG00000197128,ENSG00000256683,ENSG00000197016,ENSG00000186230,ENSG00000166704,ENSG00000178229,ENSG00000196263,ENSG00000196724,ENSG00000083817,ENSG00000018869,ENSG00000198440,ENSG00000142556,ENSG00000188785
cluster_2117	ENSG00000268516	CTD-3138B18.5	lncRNA_divergent	Process	negative regulation of transcription by RNA polymerase II	GO:0000122	4.01318	0.0754914	4	20	516	10354	ENSG00000174586,ENSG00000099326,ENSG00000273439,ENSG00000119574
cluster_2117	ENSG00000268516	CTD-3138B18.5	lncRNA_divergent	Process	regulation of transcription, DNA-templated	GO:0006355	14.9711	1.18893e-06	10	14	495	10375	ENSG00000198131,ENSG00000121413,ENSG00000196724,ENSG00000083812,ENSG00000099326,ENSG00000131849,ENSG00000249471,ENSG00000181894,ENSG00000171606,ENSG00000166704
cluster_2118	ENSG00000142396	ERVK3-1	lncRNA_sense_intronic	Process	negative regulation of transcription by RNA polymerase II	GO:0000122	4.01318	0.0754914	4	20	516	10354	ENSG00000174586,ENSG00000099326,ENSG00000273439,ENSG00000119574
cluster_2118	ENSG00000142396	ERVK3-1	lncRNA_sense_intronic	Process	regulation of transcription, DNA-templated	GO:0006355	14.9711	1.18893e-06	10	14	495	10375	ENSG00000198131,ENSG00000121413,ENSG00000196724,ENSG00000083812,ENSG00000099326,ENSG00000131849,ENSG00000249471,ENSG00000181894,ENSG00000171606,ENSG00000166704
cluster_2120	ENSG00000268895	A1BG-AS1	lncRNA_divergent	Process	negative regulation of transcription by RNA polymerase II	GO:0000122	4.01318	0.0754914	4	20	516	10354	ENSG00000174586,ENSG00000099326,ENSG00000273439,ENSG00000119574
cluster_2120	ENSG00000268895	A1BG-AS1	lncRNA_divergent	Process	regulation of transcription, DNA-templated	GO:0006355	14.9711	1.18893e-06	10	14	495	10375	ENSG00000198131,ENSG00000121413,ENSG00000196724,ENSG00000083812,ENSG00000099326,ENSG00000131849,ENSG00000249471,ENSG00000181894,ENSG00000171606,ENSG00000166704
cluster_2121	ENSG00000268230	CTD-2619J13.8	lncRNA_sense_intronic	Process	negative regulation of transcription by RNA polymerase II	GO:0000122	4.01318	0.0754914	4	20	516	10354	ENSG00000174586,ENSG00000099326,ENSG00000273439,ENSG00000119574
cluster_2121	ENSG00000268230	CTD-2619J13.8	lncRNA_sense_intronic	Process	regulation of transcription, DNA-templated	GO:0006355	14.9711	1.18893e-06	10	14	495	10375	ENSG00000198131,ENSG00000121413,ENSG00000196724,ENSG00000083812,ENSG00000099326,ENSG00000131849,ENSG00000249471,ENSG00000181894,ENSG00000171606,ENSG00000166704
cluster_2122	ENSG00000266983	CTC-232P5.1	lncRNA_divergent	Process	regulation of transcription by RNA polymerase II	GO:0006357	7.73743	0.0357442	4	13	416	10461	ENSG00000130382,ENSG00000130254,ENSG00000087903,ENSG00000160633
cluster_2124	ENSG00000269680	CTD-3128G10.6	lncRNA_divergent	Process	regulation of transcription by RNA polymerase II	GO:0006357	7.73743	0.03773	4	13	416	10461	ENSG00000130382,ENSG00000130254,ENSG00000087903,ENSG00000160633
cluster_2125	CATG00000040186	CATG00000040186.1	lncRNA_intergenic	Process	G protein-coupled receptor signaling pathway	GO:0007186	7.1648	0.0930354	3	22	203	10666	ENSG00000104880,ENSG00000171105,ENSG00000125730
cluster_2125	CATG00000040186	CATG00000040186.1	lncRNA_intergenic	Process	transcription by RNA polymerase II	GO:0006366	8.84628	0.0930354	3	22	165	10704	ENSG00000130382,ENSG00000125651,ENSG00000104976
cluster_2128	ENSG00000269386	RAB11B-AS1	lncRNA_divergent	Process	regulation of transcription, DNA-templated	GO:0006355	6.916	0.0689774	5	15	500	10374	ENSG00000174652,ENSG00000171469,ENSG00000104976,ENSG00000171466,ENSG00000130803
cluster_2129	CATG00000040222	CATG00000040222.1	lncRNA_antisense	Process	regulation of transcription, DNA-templated	GO:0006355	6.916	0.0689774	5	15	500	10374	ENSG00000174652,ENSG00000171469,ENSG00000104976,ENSG00000171466,ENSG00000130803
cluster_2130	CATG00000038435	CATG00000038435.1	lncRNA_divergent	Process	regulation of transcription, DNA-templated	GO:0006355	6.95171	0.00862416	8	24	497	10365	ENSG00000130803,ENSG00000171469,ENSG00000188321,ENSG00000196605,ENSG00000104976,ENSG00000171466,ENSG00000167785,ENSG00000174652
cluster_2136	ENSG00000234684	SDCBP2-AS1	lncRNA_divergent	Process	protein phosphorylation	GO:0006468	6.39012	0.0946673	3	16	310	10565	ENSG00000101255,ENSG00000101266,ENSG00000125834
cluster_2144	ENSG00000088970	PLK1S1	lncRNA_sense_intronic	Process	intracellular protein transport	GO:0006886	8.34116	0.0654692	3	18	213	10660	ENSG00000101310,ENSG00000125814,ENSG00000089006
cluster_2145	CATG00000054434	CATG00000054434.1	lncRNA_divergent	Process	intracellular protein transport	GO:0006886	5.35714	0.0970816	3	28	213	10650	ENSG00000101310,ENSG00000125814,ENSG00000089006
cluster_2165	ENSG00000250917	RP4-785G19.5	lncRNA_antisense	Process	positive regulation of transcription, DNA-templated	GO:0045893	5.58612	0.0883006	3	17	333	10541	ENSG00000078804,ENSG00000101412,ENSG00000198646
cluster_2165	ENSG00000250917	RP4-785G19.5	lncRNA_antisense	Process	ubiquitin-dependent protein catabolic process	GO:0006511	9.18422	0.0874333	3	17	205	10669	ENSG00000078747,ENSG00000078804,ENSG00000100991
cluster_2169	CATG00000054030	CATG00000054030.1	lncRNA_divergent	Process	proteasome-mediated ubiquitin-dependent protein catabolic process	GO:0043161	23.88	0.0300627	3	10	135	10746	ENSG00000088833,ENSG00000125818,ENSG00000125826
cluster_2170	CATG00000054839	CATG00000054839.1	lncRNA_divergent	Process	positive regulation of transcription by RNA polymerase II	GO:0045944	6.97551	0.0471593	3	7	630	10254	ENSG00000132793,ENSG00000101057,ENSG00000204103
cluster_2170	CATG00000054839	CATG00000054839.1	lncRNA_divergent	Process	viral process	GO:0016032	16.5335	0.0441333	3	7	275	10609	ENSG00000124177,ENSG00000198900,ENSG00000124181
cluster_2171	ENSG00000223891	OSER1-AS1	lncRNA_divergent	Process	negative regulation of endopeptidase activity	GO:0010951	26.8164	0.0059995	4	31	52	10807	ENSG00000124102,ENSG00000175121,ENSG00000124107,ENSG00000101443
cluster_2172	CATG00000054918	CATG00000054918.1	lncRNA_divergent	Process	negative regulation of endopeptidase activity	GO:0010951	22.4553	0.0131027	4	37	52	10801	ENSG00000124102,ENSG00000175121,ENSG00000124107,ENSG00000101443
cluster_2173	ENSG00000231119	RP4-569M23.2	lncRNA_divergent	Process	negative regulation of endopeptidase activity	GO:0010951	15.0811	0.0567319	4	55	52	10783	ENSG00000124102,ENSG00000175121,ENSG00000124107,ENSG00000101443
cluster_2173	ENSG00000231119	RP4-569M23.2	lncRNA_divergent	Process	potassium ion transmembrane transport	GO:0071805	25.1832	0.0567319	3	56	23	10812	ENSG00000197818,ENSG00000026559,ENSG00000124134
cluster_2174	CATG00000053407	CATG00000053407.1	lncRNA_divergent	Process	negative regulation of endopeptidase activity	GO:0010951	15.0811	0.0567319	4	55	52	10783	ENSG00000124102,ENSG00000175121,ENSG00000124107,ENSG00000101443
cluster_2174	CATG00000053407	CATG00000053407.1	lncRNA_divergent	Process	potassium ion transmembrane transport	GO:0071805	25.1832	0.0567319	3	56	23	10812	ENSG00000197818,ENSG00000026559,ENSG00000124134
cluster_2192	CATG00000053919	CATG00000053919.1	lncRNA_divergent	Process	cell differentiation	GO:0030154	12.5087	0.0332751	4	15	227	10648	ENSG00000125534,ENSG00000101213,ENSG00000101190,ENSG00000130702
cluster_2192	CATG00000053919	CATG00000053919.1	lncRNA_divergent	Process	multicellular organism development	GO:0007275	10.2159	0.093294	3	16	196	10679	ENSG00000125534,ENSG00000149657,ENSG00000101190
cluster_2192	CATG00000053919	CATG00000053919.1	lncRNA_divergent	Process	regulation of cell proliferation	GO:0042127	24.6791	0.0332751	3	16	82	10793	ENSG00000101213,ENSG00000101190,ENSG00000130702
cluster_2193	ENSG00000232442	CTD-3184A7.4	lncRNA_divergent	Process	cell differentiation	GO:0030154	8.23994	0.0984535	3	17	228	10646	ENSG00000125534,ENSG00000101213,ENSG00000101190
cluster_2200	ENSG00000273492	AP000230.1	lncRNA_divergent	Process	positive regulation of transcription by RNA polymerase II	GO:0045944	4.65455	0.0682288	4	14	629	10247	ENSG00000156256,ENSG00000156273,ENSG00000142192,ENSG00000154727
cluster_2201	ENSG00000197934	AP001597.1	lncRNA_antisense	Process	positive regulation of transcription by RNA polymerase II	GO:0045944	5.01309	0.0640167	4	13	629	10248	ENSG00000156256,ENSG00000156273,ENSG00000142192,ENSG00000154727
cluster_2202	CATG00000055768	CATG00000055768.1	lncRNA_divergent	Process	positive regulation of transcription by RNA polymerase II	GO:0045944	4.34383	0.0715032	4	15	629	10246	ENSG00000156256,ENSG00000154727,ENSG00000156273,ENSG00000142192
cluster_2203	ENSG00000231236	AP001604.3	lncRNA_intergenic	Process	positive regulation of transcription by RNA polymerase II	GO:0045944	4.34383	0.0715032	4	15	629	10246	ENSG00000156256,ENSG00000154727,ENSG00000156273,ENSG00000142192
cluster_2204	ENSG00000232855	AF131217.1	lncRNA_intergenic	Process	positive regulation of transcription by RNA polymerase II	GO:0045944	7.24395	0.0493849	4	9	629	10252	ENSG00000156256,ENSG00000156273,ENSG00000142192,ENSG00000154727
cluster_2205	CATG00000055831	CATG00000055831.1	lncRNA_divergent	Process	biological_process	GO:0008150	5.89409	0.0709932	3	18	299	10574	ENSG00000166265,ENSG00000156253,ENSG00000166979
cluster_2205	CATG00000055831	CATG00000055831.1	lncRNA_divergent	Process	positive regulation of transcription by RNA polymerase II	GO:0045944	5.09803	0.0709932	5	16	628	10245	ENSG00000156256,ENSG00000154727,ENSG00000159086,ENSG00000156273,ENSG00000142192
cluster_2206	CATG00000056669	CATG00000056669.1	lncRNA_antisense	Process	positive regulation of transcription by RNA polymerase II	GO:0045944	4.07194	0.0704755	4	16	629	10245	ENSG00000156256,ENSG00000156273,ENSG00000142192,ENSG00000154727
cluster_2207	ENSG00000248476	BACH1-IT1	lncRNA_sense_intronic	Process	biological_process	GO:0008150	6.75679	0.0848797	4	21	298	10571	ENSG00000166265,ENSG00000142207,ENSG00000156253,ENSG00000166979
cluster_2207	ENSG00000248476	BACH1-IT1	lncRNA_sense_intronic	Process	positive regulation of transcription by RNA polymerase II	GO:0045944	4.07683	0.0848797	5	20	628	10241	ENSG00000156256,ENSG00000154727,ENSG00000159086,ENSG00000156273,ENSG00000142192
cluster_2208	ENSG00000237594	AP000251.3	lncRNA_divergent	Process	biological_process	GO:0008150	10.6174	0.0455489	3	10	299	10582	ENSG00000142207,ENSG00000156253,ENSG00000166979
cluster_2209	CATG00000056727	CATG00000056727.1	lncRNA_divergent	Process	positive regulation of transcription by RNA polymerase II	GO:0045944	4.43723	0.0703815	3	11	630	10250	ENSG00000156256,ENSG00000156273,ENSG00000159086
cluster_2211	ENSG00000238197	PAXBP1-AS1	lncRNA_divergent	Process	biological_process	GO:0008150	6.44905	0.0874947	4	22	298	10570	ENSG00000166265,ENSG00000142207,ENSG00000156253,ENSG00000166979
cluster_2211	ENSG00000238197	PAXBP1-AS1	lncRNA_divergent	Process	negative regulation of cell proliferation	GO:0008285	5.90176	0.0874947	3	23	235	10633	ENSG00000154640,ENSG00000154734,ENSG00000142192
cluster_2211	ENSG00000238197	PAXBP1-AS1	lncRNA_divergent	Process	positive regulation of transcription by RNA polymerase II	GO:0045944	3.88232	0.0874947	5	21	628	10240	ENSG00000156256,ENSG00000154727,ENSG00000159086,ENSG00000156273,ENSG00000142192
cluster_2212	CATG00000056756	CATG00000056756.1	lncRNA_divergent	Process	cytokine-mediated signaling pathway	GO:0019221	18.1701	0.0119097	4	17	139	10734	ENSG00000159128,ENSG00000243646,ENSG00000142166,ENSG00000249624
cluster_2212	CATG00000056756	CATG00000056756.1	lncRNA_divergent	Process	response to virus	GO:0009615	31.6257	0.0119097	3	18	57	10816	ENSG00000159128,ENSG00000142166,ENSG00000249624
cluster_2213	CATG00000056759	CATG00000056759.1	lncRNA_intergenic	Process	cytokine-mediated signaling pathway	GO:0019221	23.7698	0.00567423	4	13	139	10738	ENSG00000159128,ENSG00000243646,ENSG00000142166,ENSG00000249624
cluster_2213	CATG00000056759	CATG00000056759.1	lncRNA_intergenic	Process	response to virus	GO:0009615	40.6767	0.00567423	3	14	57	10820	ENSG00000159128,ENSG00000142166,ENSG00000249624
cluster_2214	ENSG00000272657	AP000320.7	lncRNA_intergenic	Process	cytokine-mediated signaling pathway	GO:0019221	17.1591	0.0141903	4	18	139	10733	ENSG00000159128,ENSG00000243646,ENSG00000142166,ENSG00000249624
cluster_2214	ENSG00000272657	AP000320.7	lncRNA_intergenic	Process	oxidation-reduction process	GO:0055114	5.56421	0.065158	3	19	300	10572	ENSG00000159228,ENSG00000205758,ENSG00000159231
cluster_2214	ENSG00000272657	AP000320.7	lncRNA_intergenic	Process	response to virus	GO:0009615	29.9584	0.0141903	3	19	57	10815	ENSG00000159128,ENSG00000142166,ENSG00000249624
cluster_2220	ENSG00000232969	AP001062.9	lncRNA_divergent	Process	neutrophil degranulation	GO:0043312	4.90492	0.0950146	3	22	294	10575	ENSG00000142185,ENSG00000160213,ENSG00000160209
cluster_2220	ENSG00000232969	AP001062.9	lncRNA_divergent	Process	positive regulation of apoptotic process	GO:0043065	6.57014	0.0950146	3	22	221	10648	ENSG00000160310,ENSG00000160208,ENSG00000160307
cluster_2227	CATG00000057101	CATG00000057101.1	lncRNA_divergent	Process	anatomical structure morphogenesis	GO:0009653	37.7721	0.00911535	3	20	43	10828	ENSG00000185608,ENSG00000070371,ENSG00000100084
cluster_2230	CATG00000058145	CATG00000058145.1	lncRNA_intergenic	Process	anatomical structure morphogenesis	GO:0009653	31.4651	0.0309077	3	24	43	10824	ENSG00000185608,ENSG00000070371,ENSG00000100084
cluster_2231	ENSG00000260924	AC004463.6	lncRNA_intergenic	Process	anatomical structure morphogenesis	GO:0009653	31.4651	0.0309077	3	24	43	10824	ENSG00000185608,ENSG00000070371,ENSG00000100084
cluster_2232	CATG00000057137	CATG00000057137.1	lncRNA_divergent	Process	anatomical structure morphogenesis	GO:0009653	35.9701	0.0206395	3	21	43	10827	ENSG00000185608,ENSG00000070371,ENSG00000100084
cluster_2233	CATG00000057151	CATG00000057151.1	lncRNA_antisense	Process	anatomical structure morphogenesis	GO:0009653	26.9601	0.0478139	3	28	43	10820	ENSG00000099949,ENSG00000070371,ENSG00000185608
cluster_2237	ENSG00000230513	THAP7-AS1	lncRNA_divergent	Process	signal transduction	GO:0007165	5.16774	0.0823573	3	13	465	10413	ENSG00000241973,ENSG00000099901,ENSG00000099957
cluster_2239	ENSG00000224086	LL22NC03-86G7.1	lncRNA_divergent	Process	anatomical structure morphogenesis	GO:0009653	26.0281	0.0307517	3	29	43	10819	ENSG00000099949,ENSG00000070371,ENSG00000185608
cluster_2259	ENSG00000233360	Z83844.1	lncRNA_divergent	Process	intracellular protein transport	GO:0006886	7.14755	0.0784819	3	21	213	10657	ENSG00000100083,ENSG00000100360,ENSG00000100151
cluster_2262	ENSG00000228274	RP3-508I15.9	lncRNA_divergent	Process	DNA cytosine deamination	GO:0070383	1232.27	1.47278e-09	5	44	1	10844	ENSG00000239713,ENSG00000179750,ENSG00000243811,ENSG00000244509,ENSG00000128394
cluster_2262	ENSG00000228274	RP3-508I15.9	lncRNA_divergent	Process	DNA demethylation	GO:0080111	246.364	2.44111e-08	5	44	5	10840	ENSG00000239713,ENSG00000179750,ENSG00000243811,ENSG00000244509,ENSG00000128394
cluster_2262	ENSG00000228274	RP3-508I15.9	lncRNA_divergent	Process	cytidine deamination	GO:0009972	616.08	3.42491e-09	5	44	2	10843	ENSG00000239713,ENSG00000179750,ENSG00000243811,ENSG00000244509,ENSG00000128394
cluster_2262	ENSG00000228274	RP3-508I15.9	lncRNA_divergent	Process	cytidine to uridine editing	GO:0016554	1232.27	1.47278e-09	5	44	1	10844	ENSG00000239713,ENSG00000179750,ENSG00000243811,ENSG00000244509,ENSG00000128394
cluster_2262	ENSG00000228274	RP3-508I15.9	lncRNA_divergent	Process	defense response to virus	GO:0051607	13.3717	0.000640799	6	43	112	10733	ENSG00000239713,ENSG00000179750,ENSG00000243811,ENSG00000244509,ENSG00000100201,ENSG00000128394
cluster_2262	ENSG00000228274	RP3-508I15.9	lncRNA_divergent	Process	innate immune response	GO:0045087	6.62072	0.044866	5	44	183	10662	ENSG00000239713,ENSG00000179750,ENSG00000243811,ENSG00000244509,ENSG00000128394
cluster_2262	ENSG00000228274	RP3-508I15.9	lncRNA_divergent	Process	negative regulation of single stranded viral RNA replication via double stranded DNA intermediate	GO:0045869	175.942	6.35041e-08	5	44	7	10838	ENSG00000239713,ENSG00000179750,ENSG00000243811,ENSG00000244509,ENSG00000128394
cluster_2262	ENSG00000228274	RP3-508I15.9	lncRNA_divergent	Process	negative regulation of transposition	GO:0010529	410.682	6.82676e-09	5	44	3	10842	ENSG00000239713,ENSG00000179750,ENSG00000243811,ENSG00000244509,ENSG00000128394
cluster_2262	ENSG00000228274	RP3-508I15.9	lncRNA_divergent	Process	negative regulation of viral genome replication	GO:0045071	29.4049	0.00850106	3	46	24	10821	ENSG00000239713,ENSG00000128394,ENSG00000244509
cluster_2265	CATG00000058714	CATG00000058714.1	lncRNA_divergent	Process	positive regulation of type I interferon production	GO:0032481	32.5135	0.0321578	3	27	37	10827	ENSG00000100413,ENSG00000100393,ENSG00000196419
cluster_2267	ENSG00000237037	NDUFA6-AS1	lncRNA_intergenic	Process	positive regulation of type I interferon production	GO:0032481	25.8029	0.0676467	3	34	37	10820	ENSG00000100413,ENSG00000100393,ENSG00000196419
cluster_2268	ENSG00000270083	RP1-257I20.14	lncRNA_sense_intronic	Process	positive regulation of type I interferon production	GO:0032481	32.5135	0.0307672	3	27	37	10827	ENSG00000100413,ENSG00000100393,ENSG00000196419
cluster_2269	ENSG00000182057	Z83851.3	lncRNA_divergent	Process	positive regulation of type I interferon production	GO:0032481	25.8029	0.0676467	3	34	37	10820	ENSG00000100413,ENSG00000100393,ENSG00000196419
cluster_2270	ENSG00000229891	Z83851.1	lncRNA_intergenic	Process	positive regulation of type I interferon production	GO:0032481	25.8029	0.0676467	3	34	37	10820	ENSG00000100413,ENSG00000100393,ENSG00000196419
cluster_2310	ENSG00000234636	MED14-AS1	lncRNA_divergent	Process	positive regulation of transcription by RNA polymerase II	GO:0045944	8.13889	0.0389833	3	6	630	10255	ENSG00000180182,ENSG00000147044,ENSG00000215301
cluster_2311	CATG00000113567	CATG00000113567.1	lncRNA_divergent	Process	positive regulation of transcription by RNA polymerase II	GO:0045944	6.97551	0.0486058	3	7	630	10254	ENSG00000180182,ENSG00000147044,ENSG00000215301
cluster_2325	CATG00000113841	CATG00000113841.1	lncRNA_intergenic	Process	negative regulation of transcription by RNA polymerase II	GO:0000122	3.75653	0.0956697	3	16	517	10358	ENSG00000089289,ENSG00000147099,ENSG00000184481
cluster_2325	CATG00000113841	CATG00000113841.1	lncRNA_intergenic	Process	positive regulation of transcription by RNA polymerase II	GO:0045944	4.34383	0.0698893	4	15	629	10246	ENSG00000184634,ENSG00000147162,ENSG00000147099,ENSG00000184481
cluster_2325	CATG00000113841	CATG00000113841.1	lncRNA_intergenic	Process	regulation of transcription by RNA polymerase II	GO:0006357	4.70234	0.0723195	3	16	417	10458	ENSG00000184634,ENSG00000147162,ENSG00000147130
cluster_2325	CATG00000113841	CATG00000113841.1	lncRNA_intergenic	Process	signal transduction	GO:0007165	5.98333	0.066759	4	15	464	10411	ENSG00000147162,ENSG00000089289,ENSG00000147168,ENSG00000120500
cluster_2329	CATG00000111728	CATG00000111728.1	lncRNA_divergent	Process	regulation of transcription by RNA polymerase II	GO:0006357	8.38301	0.0789266	4	12	416	10462	ENSG00000147180,ENSG00000165288,ENSG00000126733,ENSG00000165259
cluster_2330	ENSG00000259640	RP6-33F8.1	lncRNA_sense_intronic	Process	regulation of transcription by RNA polymerase II	GO:0006357	25.1683	0.00296464	4	4	416	10470	ENSG00000147180,ENSG00000165288,ENSG00000126733,ENSG00000165259
cluster_6	ENSG00000273382	RP5-1065J22.8	lncRNA_divergent	Function	GDP binding	GO:0019003	10.5849	0.0831845	3	65	47	10779	ENSG00000065135,ENSG00000116473,ENSG00000213281
cluster_11	CATG00000071943	CATG00000071943.1	lncRNA_antisense	Function	GDP binding	GO:0019003	12.0795	0.0498603	3	57	47	10787	ENSG00000065135,ENSG00000116473,ENSG00000213281
cluster_12	CATG00000013219	CATG00000013219.1	lncRNA_intergenic	Function	protein kinase binding	GO:0019901	4.97454	0.0817182	5	35	303	10551	ENSG00000155366,ENSG00000052723,ENSG00000197852,ENSG00000173947,ENSG00000163399
cluster_30	CATG00000017432	CATG00000017432.1	lncRNA_divergent	Function	S100 protein binding	GO:0044548	49.3948	0.00285153	3	82	8	10801	ENSG00000143412,ENSG00000163191,ENSG00000160678
cluster_30	CATG00000017432	CATG00000017432.1	lncRNA_divergent	Function	calcium ion binding	GO:0005509	4.94131	0.00285153	10	75	284	10525	ENSG00000143412,ENSG00000196754,ENSG00000188643,ENSG00000163220,ENSG00000143631,ENSG00000163191,ENSG00000215853,ENSG00000143520,ENSG00000189334,ENSG00000160678
cluster_30	CATG00000017432	CATG00000017432.1	lncRNA_divergent	Function	protein heterodimerization activity	GO:0046982	3.89259	0.0339849	8	77	281	10528	ENSG00000143458,ENSG00000143384,ENSG00000203852,ENSG00000184270,ENSG00000203812,ENSG00000184260,ENSG00000143437,ENSG00000184678
cluster_30	CATG00000017432	CATG00000017432.1	lncRNA_divergent	Function	structural molecule activity	GO:0005198	7.46861	0.0365892	4	81	71	10738	ENSG00000143631,ENSG00000169474,ENSG00000169469,ENSG00000143520
cluster_30	CATG00000017432	CATG00000017432.1	lncRNA_divergent	Function	transition metal ion binding	GO:0046914	88.9136	6.50485e-05	4	81	6	10803	ENSG00000143631,ENSG00000196754,ENSG00000143520,ENSG00000215853
cluster_32	ENSG00000232536	RP11-74C1.4	lncRNA_sense_intronic	Function	S100 protein binding	GO:0044548	56.3073	0.00101896	3	72	8	10811	ENSG00000143412,ENSG00000163191,ENSG00000160678
cluster_32	ENSG00000232536	RP11-74C1.4	lncRNA_sense_intronic	Function	calcium ion binding	GO:0005509	7.11719	2.79654e-05	12	63	282	10537	ENSG00000188643,ENSG00000196754,ENSG00000143412,ENSG00000143556,ENSG00000143631,ENSG00000163220,ENSG00000163191,ENSG00000197747,ENSG00000215853,ENSG00000143520,ENSG00000189334,ENSG00000160678
cluster_32	ENSG00000232536	RP11-74C1.4	lncRNA_sense_intronic	Function	structural constituent of epidermis	GO:0030280	90.1167	0.000468022	3	72	5	10814	ENSG00000143631,ENSG00000169474,ENSG00000203782
cluster_32	ENSG00000232536	RP11-74C1.4	lncRNA_sense_intronic	Function	structural molecule activity	GO:0005198	10.9684	0.00262842	5	70	70	10749	ENSG00000143631,ENSG00000169474,ENSG00000169469,ENSG00000163209,ENSG00000143520
cluster_32	ENSG00000232536	RP11-74C1.4	lncRNA_sense_intronic	Function	transition metal ion binding	GO:0046914	101.531	2.79654e-05	4	71	6	10813	ENSG00000143631,ENSG00000196754,ENSG00000143520,ENSG00000215853
cluster_33	ENSG00000229021	NBPF18P	lncRNA_intergenic	Function	RAGE receptor binding	GO:0050786	104.623	5.87704e-05	4	137	3	10750	ENSG00000163220,ENSG00000163221,ENSG00000189171,ENSG00000143556
cluster_33	ENSG00000229021	NBPF18P	lncRNA_intergenic	Function	S100 protein binding	GO:0044548	29.1984	0.00784352	3	138	8	10745	ENSG00000143412,ENSG00000163191,ENSG00000160678
cluster_33	ENSG00000229021	NBPF18P	lncRNA_intergenic	Function	calcium ion binding	GO:0005509	4.82302	5.87704e-05	16	125	278	10475	ENSG00000143412,ENSG00000196754,ENSG00000188643,ENSG00000143556,ENSG00000163220,ENSG00000197747,ENSG00000163191,ENSG00000163221,ENSG00000189171,ENSG00000143631,ENSG00000215853,ENSG00000169231,ENSG00000184330,ENSG00000143520,ENSG00000189334,ENSG00000160678
cluster_33	ENSG00000229021	NBPF18P	lncRNA_intergenic	Function	ephrin receptor binding	GO:0046875	28.5123	0.000952848	4	137	11	10742	ENSG00000160691,ENSG00000243364,ENSG00000251246,ENSG00000169242
cluster_33	ENSG00000229021	NBPF18P	lncRNA_intergenic	Function	structural constituent of epidermis	GO:0030280	78.4599	6.55502e-05	4	137	4	10749	ENSG00000143631,ENSG00000203785,ENSG00000169474,ENSG00000203782
cluster_33	ENSG00000229021	NBPF18P	lncRNA_intergenic	Function	structural molecule activity	GO:0005198	6.8818	0.00846729	6	135	69	10684	ENSG00000143631,ENSG00000169474,ENSG00000169469,ENSG00000203785,ENSG00000163209,ENSG00000143520
cluster_33	ENSG00000229021	NBPF18P	lncRNA_intergenic	Function	transition metal ion binding	GO:0046914	79.0294	1.1735e-05	5	136	5	10748	ENSG00000196754,ENSG00000143631,ENSG00000215853,ENSG00000184330,ENSG00000143520
cluster_34	ENSG00000176075	LINC00302	lncRNA_sense_intronic	Function	RAGE receptor binding	GO:0050786	171.476	4.09765e-06	4	84	3	10803	ENSG00000163220,ENSG00000163221,ENSG00000189171,ENSG00000143556
cluster_34	ENSG00000176075	LINC00302	lncRNA_sense_intronic	Function	calcium ion binding	GO:0005509	7.11216	3.84126e-06	14	74	280	10526	ENSG00000188643,ENSG00000196754,ENSG00000143556,ENSG00000163220,ENSG00000197747,ENSG00000163191,ENSG00000163221,ENSG00000189171,ENSG00000143631,ENSG00000215853,ENSG00000184330,ENSG00000143520,ENSG00000189334,ENSG00000160678
cluster_34	ENSG00000176075	LINC00302	lncRNA_sense_intronic	Function	ephrin receptor binding	GO:0046875	46.7316	9.1258e-05	4	84	11	10795	ENSG00000160691,ENSG00000243364,ENSG00000251246,ENSG00000169242
cluster_34	ENSG00000176075	LINC00302	lncRNA_sense_intronic	Function	structural constituent of epidermis	GO:0030280	128.595	6.10857e-06	4	84	4	10802	ENSG00000143631,ENSG00000203785,ENSG00000169474,ENSG00000203782
cluster_34	ENSG00000176075	LINC00302	lncRNA_sense_intronic	Function	structural molecule activity	GO:0005198	11.386	0.000452002	6	82	69	10737	ENSG00000143631,ENSG00000169474,ENSG00000169469,ENSG00000203785,ENSG00000163209,ENSG00000143520
cluster_34	ENSG00000176075	LINC00302	lncRNA_sense_intronic	Function	transition metal ion binding	GO:0046914	130.133	6.73704e-07	5	83	5	10801	ENSG00000196754,ENSG00000143631,ENSG00000215853,ENSG00000184330,ENSG00000143520
cluster_35	CATG00000076612	CATG00000076612.1	lncRNA_divergent	Function	RAGE receptor binding	GO:0050786	194.829	1.98177e-06	4	74	3	10813	ENSG00000163220,ENSG00000163221,ENSG00000189171,ENSG00000143556
cluster_35	CATG00000076612	CATG00000076612.1	lncRNA_divergent	Function	calcium ion binding	GO:0005509	8.23125	6.14687e-07	14	64	280	10536	ENSG00000188643,ENSG00000196754,ENSG00000143556,ENSG00000163220,ENSG00000197747,ENSG00000163191,ENSG00000163221,ENSG00000189171,ENSG00000143631,ENSG00000215853,ENSG00000184330,ENSG00000143520,ENSG00000189334,ENSG00000160678
cluster_35	CATG00000076612	CATG00000076612.1	lncRNA_divergent	Function	structural constituent of epidermis	GO:0030280	146.108	2.95651e-06	4	74	4	10812	ENSG00000143631,ENSG00000203785,ENSG00000169474,ENSG00000203782
cluster_35	CATG00000076612	CATG00000076612.1	lncRNA_divergent	Function	structural molecule activity	GO:0005198	12.9795	0.000214121	6	72	69	10747	ENSG00000143631,ENSG00000169474,ENSG00000169469,ENSG00000203785,ENSG00000163209,ENSG00000143520
cluster_35	CATG00000076612	CATG00000076612.1	lncRNA_divergent	Function	transition metal ion binding	GO:0046914	148.096	2.87508e-07	5	73	5	10811	ENSG00000196754,ENSG00000143631,ENSG00000215853,ENSG00000184330,ENSG00000143520
cluster_36	CATG00000018957	CATG00000018957.1	lncRNA_antisense	Function	RAGE receptor binding	GO:0050786	180.117	4.97724e-06	4	80	3	10807	ENSG00000163220,ENSG00000163221,ENSG00000189171,ENSG00000143556
cluster_36	CATG00000018957	CATG00000018957.1	lncRNA_antisense	Function	calcium ion binding	GO:0005509	6.86066	7.63943e-06	13	71	281	10529	ENSG00000188643,ENSG00000196754,ENSG00000143556,ENSG00000163220,ENSG00000143631,ENSG00000163191,ENSG00000163221,ENSG00000189171,ENSG00000215853,ENSG00000184330,ENSG00000143520,ENSG00000189334,ENSG00000160678
cluster_36	CATG00000018957	CATG00000018957.1	lncRNA_antisense	Function	ephrin receptor binding	GO:0046875	49.0864	7.40725e-05	4	80	11	10799	ENSG00000160691,ENSG00000243364,ENSG00000251246,ENSG00000169242
cluster_36	CATG00000018957	CATG00000018957.1	lncRNA_antisense	Function	structural constituent of epidermis	GO:0030280	135.075	6.59734e-06	4	80	4	10806	ENSG00000143631,ENSG00000203785,ENSG00000169474,ENSG00000203782
cluster_36	CATG00000018957	CATG00000018957.1	lncRNA_antisense	Function	structural molecule activity	GO:0005198	11.9744	0.000338773	6	78	69	10741	ENSG00000143631,ENSG00000169474,ENSG00000169469,ENSG00000203785,ENSG00000163209,ENSG00000143520
cluster_36	CATG00000018957	CATG00000018957.1	lncRNA_antisense	Function	transition metal ion binding	GO:0046914	136.772	5.19907e-07	5	79	5	10805	ENSG00000196754,ENSG00000143631,ENSG00000215853,ENSG00000184330,ENSG00000143520
cluster_37	ENSG00000271853	RP1-178F15.5	lncRNA_divergent	Function	RAGE receptor binding	GO:0050786	203.117	1.78498e-06	4	71	3	10816	ENSG00000163220,ENSG00000163221,ENSG00000189171,ENSG00000143556
cluster_37	ENSG00000271853	RP1-178F15.5	lncRNA_divergent	Function	calcium ion binding	GO:0005509	8.63852	3.82452e-07	14	61	280	10539	ENSG00000188643,ENSG00000196754,ENSG00000143556,ENSG00000143631,ENSG00000163220,ENSG00000163191,ENSG00000163221,ENSG00000189171,ENSG00000197747,ENSG00000215853,ENSG00000184330,ENSG00000143520,ENSG00000189334,ENSG00000160678
cluster_37	ENSG00000271853	RP1-178F15.5	lncRNA_divergent	Function	ephrin receptor binding	GO:0046875	55.3547	4.00588e-05	4	71	11	10808	ENSG00000160691,ENSG00000243364,ENSG00000251246,ENSG00000169242
cluster_37	ENSG00000271853	RP1-178F15.5	lncRNA_divergent	Function	structural constituent of epidermis	GO:0030280	152.324	2.66351e-06	4	71	4	10815	ENSG00000143631,ENSG00000203785,ENSG00000169474,ENSG00000203782
cluster_37	ENSG00000271853	RP1-178F15.5	lncRNA_divergent	Function	structural molecule activity	GO:0005198	13.5476	0.000150192	6	69	69	10750	ENSG00000143631,ENSG00000169474,ENSG00000169469,ENSG00000203785,ENSG00000163209,ENSG00000143520
cluster_37	ENSG00000271853	RP1-178F15.5	lncRNA_divergent	Function	transition metal ion binding	GO:0046914	154.486	2.48581e-07	5	70	5	10814	ENSG00000196754,ENSG00000143631,ENSG00000215853,ENSG00000184330,ENSG00000143520
cluster_38	ENSG00000272030	RP1-178F15.4	lncRNA_divergent	Function	RAGE receptor binding	GO:0050786	203.117	1.78498e-06	4	71	3	10816	ENSG00000163220,ENSG00000163221,ENSG00000189171,ENSG00000143556
cluster_38	ENSG00000272030	RP1-178F15.4	lncRNA_divergent	Function	calcium ion binding	GO:0005509	8.63852	3.82452e-07	14	61	280	10539	ENSG00000188643,ENSG00000196754,ENSG00000143556,ENSG00000143631,ENSG00000163220,ENSG00000163191,ENSG00000163221,ENSG00000189171,ENSG00000197747,ENSG00000215853,ENSG00000184330,ENSG00000143520,ENSG00000189334,ENSG00000160678
cluster_38	ENSG00000272030	RP1-178F15.4	lncRNA_divergent	Function	ephrin receptor binding	GO:0046875	55.3547	4.00588e-05	4	71	11	10808	ENSG00000160691,ENSG00000243364,ENSG00000251246,ENSG00000169242
cluster_38	ENSG00000272030	RP1-178F15.4	lncRNA_divergent	Function	structural constituent of epidermis	GO:0030280	152.324	2.66351e-06	4	71	4	10815	ENSG00000143631,ENSG00000203785,ENSG00000169474,ENSG00000203782
cluster_38	ENSG00000272030	RP1-178F15.4	lncRNA_divergent	Function	structural molecule activity	GO:0005198	13.5476	0.000150192	6	69	69	10750	ENSG00000143631,ENSG00000169474,ENSG00000169469,ENSG00000203785,ENSG00000163209,ENSG00000143520
cluster_38	ENSG00000272030	RP1-178F15.4	lncRNA_divergent	Function	transition metal ion binding	GO:0046914	154.486	2.48581e-07	5	70	5	10814	ENSG00000196754,ENSG00000143631,ENSG00000215853,ENSG00000184330,ENSG00000143520
cluster_39	CATG00000076950	CATG00000076950.1	lncRNA_divergent	Function	RAGE receptor binding	GO:0050786	236.634	8.50337e-07	4	61	3	10826	ENSG00000163220,ENSG00000163221,ENSG00000189171,ENSG00000143556
cluster_39	CATG00000076950	CATG00000076950.1	lncRNA_divergent	Function	calcium ion binding	GO:0005509	9.38434	4.61713e-07	13	52	281	10548	ENSG00000188643,ENSG00000196754,ENSG00000143556,ENSG00000143631,ENSG00000163220,ENSG00000163191,ENSG00000163221,ENSG00000189171,ENSG00000215853,ENSG00000184330,ENSG00000143520,ENSG00000189334,ENSG00000160678
cluster_39	CATG00000076950	CATG00000076950.1	lncRNA_divergent	Function	structural constituent of epidermis	GO:0030280	177.459	1.26979e-06	4	61	4	10825	ENSG00000143631,ENSG00000203785,ENSG00000169474,ENSG00000203782
cluster_39	CATG00000076950	CATG00000076950.1	lncRNA_divergent	Function	structural molecule activity	GO:0005198	15.8585	6.66111e-05	6	59	69	10760	ENSG00000143631,ENSG00000169474,ENSG00000169469,ENSG00000203785,ENSG00000163209,ENSG00000143520
cluster_39	CATG00000076950	CATG00000076950.1	lncRNA_divergent	Function	transition metal ion binding	GO:0046914	180.4	1.01907e-07	5	60	5	10824	ENSG00000196754,ENSG00000143631,ENSG00000215853,ENSG00000184330,ENSG00000143520
cluster_40	CATG00000019168	CATG00000019168.1	lncRNA_divergent	Function	RAGE receptor binding	GO:0050786	177.877	3.48125e-06	4	81	3	10806	ENSG00000163220,ENSG00000163221,ENSG00000189171,ENSG00000143556
cluster_40	CATG00000019168	CATG00000019168.1	lncRNA_divergent	Function	calcium ion binding	GO:0005509	7.41479	2.38612e-06	14	71	280	10529	ENSG00000188643,ENSG00000196754,ENSG00000143556,ENSG00000163220,ENSG00000143631,ENSG00000163191,ENSG00000163221,ENSG00000189171,ENSG00000215853,ENSG00000169231,ENSG00000184330,ENSG00000143520,ENSG00000189334,ENSG00000160678
cluster_40	CATG00000019168	CATG00000019168.1	lncRNA_divergent	Function	ephrin receptor binding	GO:0046875	48.4759	7.76674e-05	4	81	11	10798	ENSG00000160691,ENSG00000243364,ENSG00000251246,ENSG00000169242
cluster_40	CATG00000019168	CATG00000019168.1	lncRNA_divergent	Function	structural constituent of epidermis	GO:0030280	133.395	5.19081e-06	4	81	4	10805	ENSG00000143631,ENSG00000203785,ENSG00000169474,ENSG00000203782
cluster_40	CATG00000019168	CATG00000019168.1	lncRNA_divergent	Function	structural molecule activity	GO:0005198	11.8217	0.000362529	6	79	69	10740	ENSG00000143631,ENSG00000169474,ENSG00000169469,ENSG00000203785,ENSG00000163209,ENSG00000143520
cluster_40	CATG00000019168	CATG00000019168.1	lncRNA_divergent	Function	transition metal ion binding	GO:0046914	135.05	5.52189e-07	5	80	5	10804	ENSG00000196754,ENSG00000143631,ENSG00000215853,ENSG00000184330,ENSG00000143520
cluster_42	CATG00000019532	CATG00000019532.1	lncRNA_divergent	Function	RAGE receptor binding	GO:0050786	121.119	0.000196441	3	67	4	10820	ENSG00000163220,ENSG00000189171,ENSG00000143556
cluster_42	CATG00000019532	CATG00000019532.1	lncRNA_divergent	Function	calcium ion binding	GO:0005509	6.94442	7.22231e-05	11	59	283	10541	ENSG00000188643,ENSG00000196754,ENSG00000143556,ENSG00000143631,ENSG00000163220,ENSG00000189171,ENSG00000169231,ENSG00000184330,ENSG00000143520,ENSG00000189334,ENSG00000160678
cluster_42	CATG00000019532	CATG00000019532.1	lncRNA_divergent	Function	ephrin receptor binding	GO:0046875	59.5758	7.22231e-05	4	66	11	10813	ENSG00000160691,ENSG00000243364,ENSG00000251246,ENSG00000169242
cluster_42	CATG00000019532	CATG00000019532.1	lncRNA_divergent	Function	structural constituent of epidermis	GO:0030280	96.8866	0.000250286	3	67	5	10819	ENSG00000143631,ENSG00000169474,ENSG00000203782
cluster_42	CATG00000019532	CATG00000019532.1	lncRNA_divergent	Function	transition metal ion binding	GO:0046914	109.273	2.8696e-05	4	66	6	10818	ENSG00000143631,ENSG00000196754,ENSG00000143520,ENSG00000184330
cluster_43	CATG00000019833	CATG00000019833.1	lncRNA_divergent	Function	calcium ion binding	GO:0005509	4.77989	0.0346655	6	46	288	10554	ENSG00000143556,ENSG00000143631,ENSG00000163220,ENSG00000169231,ENSG00000143520,ENSG00000160678
cluster_43	CATG00000019833	CATG00000019833.1	lncRNA_divergent	Function	ephrin receptor binding	GO:0046875	82.053	4.78762e-05	4	48	11	10831	ENSG00000160691,ENSG00000243364,ENSG00000251246,ENSG00000169242
cluster_44	ENSG00000232093	RP11-307C12.11	lncRNA_divergent	Function	RAGE receptor binding	GO:0050786	119.327	0.000464783	3	68	4	10819	ENSG00000163220,ENSG00000189171,ENSG00000143556
cluster_44	ENSG00000232093	RP11-307C12.11	lncRNA_divergent	Function	calcium ion binding	GO:0005509	5.3674	0.00293908	9	62	285	10538	ENSG00000188643,ENSG00000143556,ENSG00000143631,ENSG00000163220,ENSG00000189171,ENSG00000169231,ENSG00000143520,ENSG00000189334,ENSG00000160678
cluster_44	ENSG00000232093	RP11-307C12.11	lncRNA_divergent	Function	ephrin receptor binding	GO:0046875	58.6811	0.000218465	4	67	11	10812	ENSG00000160691,ENSG00000243364,ENSG00000251246,ENSG00000169242
cluster_44	ENSG00000232093	RP11-307C12.11	lncRNA_divergent	Function	structural constituent of epidermis	GO:0030280	95.4529	0.000493449	3	68	5	10818	ENSG00000143631,ENSG00000169474,ENSG00000203782
cluster_45	ENSG00000225855	RUSC1-AS1	lncRNA_divergent	Function	ephrin receptor binding	GO:0046875	75.7133	7.70361e-05	4	52	11	10827	ENSG00000160691,ENSG00000243364,ENSG00000251246,ENSG00000169242
cluster_79	ENSG00000237292	RP11-540K16.1	lncRNA_intergenic	Function	ATP binding	GO:0005524	6.49957	0.0478171	3	5	920	9966	ENSG00000135821,ENSG00000135828,ENSG00000135829
cluster_80	CATG00000084667	CATG00000084667.1	lncRNA_intergenic	Function	ATP binding	GO:0005524	8.12527	0.040869	3	4	920	9967	ENSG00000135821,ENSG00000135828,ENSG00000135829
cluster_81	CATG00000084862	CATG00000084862.1	lncRNA_intergenic	Function	ATP binding	GO:0005524	6.49957	0.0478171	3	5	920	9966	ENSG00000135821,ENSG00000135828,ENSG00000135829
cluster_87	ENSG00000273004	GS1-279B7.2	lncRNA_intergenic	Function	protein homodimerization activity	GO:0042803	7.06939	0.0456274	3	9	490	10392	ENSG00000143341,ENSG00000073756,ENSG00000047410
cluster_88	CATG00000028030	CATG00000028030.1	lncRNA_intergenic	Function	protein homodimerization activity	GO:0042803	4.89231	0.0769437	3	13	490	10388	ENSG00000143341,ENSG00000073756,ENSG00000047410
cluster_89	ENSG00000273129	RP5-973M2.2	lncRNA_divergent	Function	protein homodimerization activity	GO:0042803	6.36184	0.0523822	3	10	490	10391	ENSG00000143341,ENSG00000073756,ENSG00000047410
cluster_90	CATG00000028388	CATG00000028388.1	lncRNA_intergenic	Function	protein homodimerization activity	GO:0042803	5.30051	0.0640481	3	12	490	10389	ENSG00000143341,ENSG00000073756,ENSG00000047410
cluster_97	ENSG00000235121	RP11-90L20.2	lncRNA_divergent	Function	protein kinase binding	GO:0019901	5.14571	0.0847824	4	27	304	10559	ENSG00000118193,ENSG00000077157,ENSG00000058668,ENSG00000159346
cluster_102	CATG00000044100	CATG00000044100.1	lncRNA_divergent	Function	protein homodimerization activity	GO:0042803	4.99651	0.0703236	4	17	489	10384	ENSG00000158747,ENSG00000158825,ENSG00000076864,ENSG00000117298
cluster_109	CATG00000033636	CATG00000033636.1	lncRNA_divergent	Function	signaling receptor activity	GO:0038023	17.9385	0.0391184	3	22	82	10787	ENSG00000117335,ENSG00000143486,ENSG00000159346
cluster_110	CATG00000092412	CATG00000092412.1	lncRNA_divergent	Function	signaling receptor activity	GO:0038023	17.1569	0.0439728	3	23	82	10786	ENSG00000117335,ENSG00000143486,ENSG00000159346
cluster_117	CATG00000049547	CATG00000049547.1	lncRNA_divergent	Function	amyloid-beta binding	GO:0001540	18.2534	0.0376142	3	48	37	10806	ENSG00000133216,ENSG00000142798,ENSG00000157978
cluster_119	ENSG00000218510	LINC00339	lncRNA_intergenic	Function	protein homodimerization activity	GO:0042803	4.62313	0.0916157	5	23	488	10378	ENSG00000117298,ENSG00000158825,ENSG00000117305,ENSG00000076864,ENSG00000117308
cluster_131	CATG00000038157	CATG00000038157.1	lncRNA_antisense	Function	GTP binding	GO:0005525	9.91957	0.0791753	3	14	230	10647	ENSG00000116574,ENSG00000168118,ENSG00000143761
cluster_131	CATG00000038157	CATG00000038157.1	lncRNA_antisense	Function	GTPase activity	GO:0003924	11.5574	0.0791753	3	14	198	10679	ENSG00000116574,ENSG00000168118,ENSG00000143761
cluster_152	ENSG00000197989	SNHG12	lncRNA_divergent	Function	actin binding	GO:0003779	7.60284	0.0975726	3	30	141	10720	ENSG00000158195,ENSG00000204138,ENSG00000159023
cluster_162	ENSG00000241014	RP11-244H3.1	lncRNA_intergenic	Function	endoribonuclease activity	GO:0004521	42.4667	0.00586216	3	45	17	10829	ENSG00000092847,ENSG00000163874,ENSG00000126070
cluster_162	ENSG00000241014	RP11-244H3.1	lncRNA_intergenic	Function	miRNA binding	GO:0035198	34.3651	0.00586216	3	45	21	10825	ENSG00000092847,ENSG00000163874,ENSG00000126070
cluster_163	ENSG00000201868	Y_RNA	lncRNA_divergent	Function	endoribonuclease activity	GO:0004521	100.82	0.000351917	3	19	17	10855	ENSG00000092847,ENSG00000163874,ENSG00000126070
cluster_163	ENSG00000201868	Y_RNA	lncRNA_divergent	Function	miRNA binding	GO:0035198	81.5865	0.000351917	3	19	21	10851	ENSG00000092847,ENSG00000163874,ENSG00000126070
cluster_164	ENSG00000271914	RP4-789D17.5	lncRNA_divergent	Function	double-stranded RNA binding	GO:0003725	19.6509	0.0145552	3	33	50	10808	ENSG00000092847,ENSG00000196449,ENSG00000126070
cluster_164	ENSG00000271914	RP4-789D17.5	lncRNA_divergent	Function	endoribonuclease activity	GO:0004521	57.9733	0.00201463	3	33	17	10841	ENSG00000092847,ENSG00000163874,ENSG00000126070
cluster_164	ENSG00000271914	RP4-789D17.5	lncRNA_divergent	Function	mRNA binding	GO:0003729	8.88264	0.0635139	3	33	110	10748	ENSG00000163877,ENSG00000084072,ENSG00000163874
cluster_164	ENSG00000271914	RP4-789D17.5	lncRNA_divergent	Function	miRNA binding	GO:0035198	46.9134	0.00201463	3	33	21	10837	ENSG00000092847,ENSG00000163874,ENSG00000126070
cluster_164	ENSG00000271914	RP4-789D17.5	lncRNA_divergent	Function	transcription coactivator activity	GO:0003713	6.90738	0.061195	4	32	193	10665	ENSG00000188786,ENSG00000214114,ENSG00000185668,ENSG00000054118
cluster_165	CATG00000054959	CATG00000054959.1	lncRNA_divergent	Function	double-stranded RNA binding	GO:0003725	20.2669	0.0123256	3	32	50	10809	ENSG00000092847,ENSG00000196449,ENSG00000126070
cluster_165	CATG00000054959	CATG00000054959.1	lncRNA_divergent	Function	endoribonuclease activity	GO:0004521	59.7904	0.00170264	3	32	17	10842	ENSG00000092847,ENSG00000163874,ENSG00000126070
cluster_165	CATG00000054959	CATG00000054959.1	lncRNA_divergent	Function	mRNA binding	GO:0003729	9.16108	0.0540035	3	32	110	10749	ENSG00000163877,ENSG00000084072,ENSG00000163874
cluster_165	CATG00000054959	CATG00000054959.1	lncRNA_divergent	Function	miRNA binding	GO:0035198	48.3839	0.00170264	3	32	21	10838	ENSG00000092847,ENSG00000163874,ENSG00000126070
cluster_165	CATG00000054959	CATG00000054959.1	lncRNA_divergent	Function	transcription coactivator activity	GO:0003713	7.13087	0.0507862	4	31	193	10666	ENSG00000188786,ENSG00000214114,ENSG00000185668,ENSG00000054118
cluster_166	CATG00000112270	CATG00000112270.1	lncRNA_divergent	Function	double-stranded RNA binding	GO:0003725	14.3947	0.0314209	3	45	50	10796	ENSG00000092847,ENSG00000196449,ENSG00000126070
cluster_166	CATG00000112270	CATG00000112270.1	lncRNA_divergent	Function	endoribonuclease activity	GO:0004521	42.4667	0.00593829	3	45	17	10829	ENSG00000092847,ENSG00000163874,ENSG00000126070
cluster_166	CATG00000112270	CATG00000112270.1	lncRNA_divergent	Function	miRNA binding	GO:0035198	34.3651	0.00593829	3	45	21	10825	ENSG00000092847,ENSG00000163874,ENSG00000126070
cluster_167	ENSG00000227372	TP73-AS1	lncRNA_intergenic	Function	molecular_function	GO:0003674	5.58888	0.088095	3	16	353	10522	ENSG00000149527,ENSG00000158109,ENSG00000157916
cluster_168	ENSG00000233621	RP11-422J8.1	lncRNA_divergent	Function	double-stranded RNA binding	GO:0003725	15.8049	0.0231408	3	41	50	10800	ENSG00000092847,ENSG00000196449,ENSG00000126070
cluster_168	ENSG00000233621	RP11-422J8.1	lncRNA_divergent	Function	endoribonuclease activity	GO:0004521	46.627	0.00433894	3	41	17	10833	ENSG00000092847,ENSG00000163874,ENSG00000126070
cluster_168	ENSG00000233621	RP11-422J8.1	lncRNA_divergent	Function	miRNA binding	GO:0035198	37.7317	0.00433894	3	41	21	10829	ENSG00000092847,ENSG00000163874,ENSG00000126070
cluster_168	ENSG00000233621	RP11-422J8.1	lncRNA_divergent	Function	transcription coactivator activity	GO:0003713	5.52176	0.0987386	4	40	193	10657	ENSG00000188786,ENSG00000214114,ENSG00000185668,ENSG00000054118
cluster_169	ENSG00000230955	RP11-109P14.10	lncRNA_divergent	Function	double-stranded RNA binding	GO:0003725	13.7796	0.0367236	3	47	50	10794	ENSG00000092847,ENSG00000196449,ENSG00000126070
cluster_169	ENSG00000230955	RP11-109P14.10	lncRNA_divergent	Function	endoribonuclease activity	GO:0004521	40.6521	0.00696798	3	47	17	10827	ENSG00000092847,ENSG00000163874,ENSG00000126070
cluster_169	ENSG00000230955	RP11-109P14.10	lncRNA_divergent	Function	miRNA binding	GO:0035198	32.8967	0.00696798	3	47	21	10823	ENSG00000092847,ENSG00000163874,ENSG00000126070
cluster_170	ENSG00000224592	RP5-884C9.2	lncRNA_divergent	Function	RNA polymerase II proximal promoter sequence-specific DNA binding	GO:0000978	4.40696	0.0931593	5	46	261	10582	ENSG00000066136,ENSG00000116990,ENSG00000198815,ENSG00000188786,ENSG00000092847
cluster_170	ENSG00000224592	RP5-884C9.2	lncRNA_divergent	Function	double-stranded RNA binding	GO:0003725	13.4913	0.0365033	3	48	50	10793	ENSG00000092847,ENSG00000196449,ENSG00000126070
cluster_170	ENSG00000224592	RP5-884C9.2	lncRNA_divergent	Function	endoribonuclease activity	GO:0004521	39.8015	0.00757532	3	48	17	10826	ENSG00000092847,ENSG00000163874,ENSG00000126070
cluster_170	ENSG00000224592	RP5-884C9.2	lncRNA_divergent	Function	miRNA binding	GO:0035198	32.2083	0.00757532	3	48	21	10822	ENSG00000092847,ENSG00000163874,ENSG00000126070
cluster_170	ENSG00000224592	RP5-884C9.2	lncRNA_divergent	Function	sequence-specific DNA binding	GO:0043565	5.3731	0.0490098	5	46	215	10628	ENSG00000117010,ENSG00000198815,ENSG00000187815,ENSG00000185668,ENSG00000187801
cluster_170	ENSG00000224592	RP5-884C9.2	lncRNA_divergent	Function	transcription coactivator activity	GO:0003713	6.02978	0.0365033	5	46	192	10651	ENSG00000066136,ENSG00000188786,ENSG00000185668,ENSG00000054118,ENSG00000214114
cluster_171	CATG00000115804	CATG00000115804.1	lncRNA_intergenic	Function	double-stranded RNA binding	GO:0003725	18.5246	0.0155599	3	35	50	10806	ENSG00000092847,ENSG00000196449,ENSG00000126070
cluster_171	CATG00000115804	CATG00000115804.1	lncRNA_intergenic	Function	endoribonuclease activity	GO:0004521	54.6504	0.00259948	3	35	17	10839	ENSG00000092847,ENSG00000163874,ENSG00000126070
cluster_171	CATG00000115804	CATG00000115804.1	lncRNA_intergenic	Function	mRNA binding	GO:0003729	8.37351	0.0694008	3	35	110	10746	ENSG00000163877,ENSG00000084072,ENSG00000163874
cluster_171	CATG00000115804	CATG00000115804.1	lncRNA_intergenic	Function	miRNA binding	GO:0035198	44.2245	0.00259948	3	35	21	10835	ENSG00000092847,ENSG00000163874,ENSG00000126070
cluster_171	CATG00000115804	CATG00000115804.1	lncRNA_intergenic	Function	transcription coactivator activity	GO:0003713	6.49985	0.063267	4	34	193	10663	ENSG00000188786,ENSG00000214114,ENSG00000185668,ENSG00000054118
cluster_172	ENSG00000228436	RP5-864K19.4	lncRNA_divergent	Function	double-stranded RNA binding	GO:0003725	11.9856	0.0454639	3	54	50	10787	ENSG00000092847,ENSG00000196449,ENSG00000126070
cluster_172	ENSG00000228436	RP5-864K19.4	lncRNA_divergent	Function	endoribonuclease activity	GO:0004521	35.3595	0.0109331	3	54	17	10820	ENSG00000092847,ENSG00000163874,ENSG00000126070
cluster_172	ENSG00000228436	RP5-864K19.4	lncRNA_divergent	Function	miRNA binding	GO:0035198	28.6138	0.0109331	3	54	21	10816	ENSG00000092847,ENSG00000163874,ENSG00000126070
cluster_172	ENSG00000228436	RP5-864K19.4	lncRNA_divergent	Function	transcription coactivator activity	GO:0003713	6.55744	0.015654	6	51	191	10646	ENSG00000066136,ENSG00000188786,ENSG00000185668,ENSG00000054118,ENSG00000214114,ENSG00000179862
cluster_173	ENSG00000236423	RP13-15E13.1	lncRNA_divergent	Function	molecular_function	GO:0003674	5.25962	0.0966189	3	17	353	10521	ENSG00000149527,ENSG00000158109,ENSG00000157916
cluster_174	ENSG00000228060	RP11-69E11.8	lncRNA_divergent	Function	sequence-specific DNA binding	GO:0043565	5.3731	0.0783367	5	46	215	10628	ENSG00000117010,ENSG00000198815,ENSG00000187815,ENSG00000185668,ENSG00000187801
cluster_174	ENSG00000228060	RP11-69E11.8	lncRNA_divergent	Function	transcription coactivator activity	GO:0003713	7.43595	0.0240131	6	45	191	10652	ENSG00000066136,ENSG00000188786,ENSG00000185668,ENSG00000054118,ENSG00000214114,ENSG00000179862
cluster_175	CATG00000055817	CATG00000055817.1	lncRNA_divergent	Function	DNA-binding transcription activator activity, RNA polymerase II-specific	GO:0001228	5.62817	0.0412926	5	48	197	10644	ENSG00000066136,ENSG00000116990,ENSG00000198815,ENSG00000065978,ENSG00000188786
cluster_175	CATG00000055817	CATG00000055817.1	lncRNA_divergent	Function	DNA-binding transcription factor activity	GO:0003700	4.35702	0.0381207	8	45	425	10416	ENSG00000066136,ENSG00000117010,ENSG00000187815,ENSG00000065978,ENSG00000188786,ENSG00000185668,ENSG00000164011,ENSG00000187801
cluster_175	CATG00000055817	CATG00000055817.1	lncRNA_divergent	Function	DNA-binding transcription factor activity, RNA polymerase II-specific	GO:0000981	3.27048	0.0803905	7	46	482	10359	ENSG00000066136,ENSG00000116990,ENSG00000127124,ENSG00000198815,ENSG00000065978,ENSG00000188786,ENSG00000185668
cluster_175	CATG00000055817	CATG00000055817.1	lncRNA_divergent	Function	RNA polymerase II proximal promoter sequence-specific DNA binding	GO:0000978	6.21739	0.0200315	7	46	259	10582	ENSG00000116990,ENSG00000066136,ENSG00000198815,ENSG00000065978,ENSG00000188786,ENSG00000159479,ENSG00000092847
cluster_175	CATG00000055817	CATG00000055817.1	lncRNA_divergent	Function	sequence-specific DNA binding	GO:0043565	5.14826	0.0495783	5	48	215	10626	ENSG00000117010,ENSG00000198815,ENSG00000187815,ENSG00000185668,ENSG00000187801
cluster_175	CATG00000055817	CATG00000055817.1	lncRNA_divergent	Function	transcription coactivator activity	GO:0003713	5.77745	0.0412926	5	48	192	10649	ENSG00000066136,ENSG00000188786,ENSG00000185668,ENSG00000214114,ENSG00000179862
cluster_176	ENSG00000259943	RP1-39G22.7	lncRNA_divergent	Function	DNA-binding transcription activator activity, RNA polymerase II-specific	GO:0001228	5.9798	0.0568977	4	36	198	10656	ENSG00000065978,ENSG00000066136,ENSG00000116990,ENSG00000198815
cluster_176	ENSG00000259943	RP1-39G22.7	lncRNA_divergent	Function	DNA-binding transcription factor activity	GO:0003700	5.19249	0.0189967	7	33	426	10428	ENSG00000066136,ENSG00000117010,ENSG00000187815,ENSG00000065978,ENSG00000185668,ENSG00000164011,ENSG00000187801
cluster_176	ENSG00000259943	RP1-39G22.7	lncRNA_divergent	Function	DNA-binding transcription factor activity, RNA polymerase II-specific	GO:0000981	3.78919	0.0664706	6	34	483	10371	ENSG00000066136,ENSG00000116990,ENSG00000127124,ENSG00000198815,ENSG00000065978,ENSG00000185668
cluster_176	ENSG00000259943	RP1-39G22.7	lncRNA_divergent	Function	RNA polymerase II proximal promoter sequence-specific DNA binding	GO:0000978	7.1905	0.0189967	6	34	260	10594	ENSG00000066136,ENSG00000116990,ENSG00000198815,ENSG00000065978,ENSG00000159479,ENSG00000092847
cluster_176	ENSG00000259943	RP1-39G22.7	lncRNA_divergent	Function	sequence-specific DNA binding	GO:0043565	7.0691	0.0189967	5	35	215	10639	ENSG00000117010,ENSG00000198815,ENSG00000187815,ENSG00000185668,ENSG00000187801
cluster_176	ENSG00000259943	RP1-39G22.7	lncRNA_divergent	Function	transcription coactivator activity	GO:0003713	6.13759	0.0568977	4	36	193	10661	ENSG00000066136,ENSG00000214114,ENSG00000179862,ENSG00000185668
cluster_177	ENSG00000272145	RP4-739H11.4	lncRNA_divergent	Function	DNA-binding transcription activator activity, RNA polymerase II-specific	GO:0001228	7.9798	0.0191784	4	27	198	10665	ENSG00000065978,ENSG00000066136,ENSG00000116990,ENSG00000198815
cluster_177	ENSG00000272145	RP4-739H11.4	lncRNA_divergent	Function	DNA-binding transcription factor activity	GO:0003700	7.14583	0.00942031	7	24	426	10437	ENSG00000066136,ENSG00000117010,ENSG00000187815,ENSG00000065978,ENSG00000185668,ENSG00000164011,ENSG00000187801
cluster_177	ENSG00000272145	RP4-739H11.4	lncRNA_divergent	Function	DNA-binding transcription factor activity, RNA polymerase II-specific	GO:0000981	5.15776	0.0191784	6	25	483	10380	ENSG00000066136,ENSG00000116990,ENSG00000127124,ENSG00000198815,ENSG00000065978,ENSG00000185668
cluster_177	ENSG00000272145	RP4-739H11.4	lncRNA_divergent	Function	RNA polymerase II proximal promoter sequence-specific DNA binding	GO:0000978	7.81167	0.0116054	5	26	261	10602	ENSG00000066136,ENSG00000116990,ENSG00000198815,ENSG00000065978,ENSG00000092847
cluster_177	ENSG00000272145	RP4-739H11.4	lncRNA_divergent	Function	sequence-specific DNA binding	GO:0043565	9.52415	0.00976996	5	26	215	10648	ENSG00000117010,ENSG00000198815,ENSG00000187815,ENSG00000185668,ENSG00000187801
cluster_177	ENSG00000272145	RP4-739H11.4	lncRNA_divergent	Function	transcription coactivator activity	GO:0003713	5.8923	0.0763509	3	28	194	10669	ENSG00000066136,ENSG00000179862,ENSG00000185668
cluster_189	CATG00000057629	CATG00000057629.1	lncRNA_divergent	Function	protein serine/threonine kinase activity	GO:0004674	5.27128	0.0937574	4	34	237	10619	ENSG00000079277,ENSG00000086015,ENSG00000070759,ENSG00000173846
cluster_196	CATG00000002414	CATG00000002414.1	lncRNA_intergenic	Function	DNA-binding transcription factor activity, RNA polymerase II-specific	GO:0000981	6.41667	0.0708543	3	10	486	10395	ENSG00000162601,ENSG00000177606,ENSG00000162599
cluster_196	CATG00000002414	CATG00000002414.1	lncRNA_intergenic	Function	chromatin binding	GO:0003682	11.7011	0.0708543	3	10	272	10609	ENSG00000162409,ENSG00000177606,ENSG00000162599
cluster_197	ENSG00000234807	RP4-794H19.2	lncRNA_divergent	Function	DNA-binding transcription factor activity, RNA polymerase II-specific	GO:0000981	8.02238	0.0568221	3	8	486	10397	ENSG00000162601,ENSG00000177606,ENSG00000162599
cluster_207	CATG00000003946	CATG00000003946.1	lncRNA_intergenic	Function	cysteine-type endopeptidase activity	GO:0004197	17.6168	0.0660293	3	40	46	10805	ENSG00000077254,ENSG00000125703,ENSG00000162607
cluster_209	ENSG00000228988	RP4-677H15.4	lncRNA_divergent	Function	cysteine-type endopeptidase activity	GO:0004197	17.1856	0.0646681	3	41	46	10804	ENSG00000077254,ENSG00000125703,ENSG00000162607
cluster_212	ENSG00000233008	RP11-475O6.1	lncRNA_intergenic	Function	identical protein binding	GO:0042802	4.18927	0.0670844	5	18	676	10195	ENSG00000117054,ENSG00000117174,ENSG00000137960,ENSG00000097033,ENSG00000153898
cluster_212	ENSG00000233008	RP11-475O6.1	lncRNA_intergenic	Function	lipid binding	GO:0008289	21.0273	0.0109347	3	20	77	10794	ENSG00000055732,ENSG00000097033,ENSG00000171517
cluster_213	CATG00000006240	CATG00000006240.1	lncRNA_divergent	Function	volume-sensitive anion channel activity	GO:0005225	275.339	0.000181104	3	59	2	10830	ENSG00000171492,ENSG00000197147,ENSG00000171488
cluster_216	ENSG00000237505	RP11-76N22.2	lncRNA_divergent	Function	GTPase activity	GO:0003924	6.79401	0.0341184	5	40	196	10653	ENSG00000174021,ENSG00000117228,ENSG00000162645,ENSG00000117226,ENSG00000183347
cluster_216	ENSG00000237505	RP11-76N22.2	lncRNA_divergent	Function	lipid binding	GO:0008289	9.99258	0.0706797	3	42	77	10772	ENSG00000055732,ENSG00000097033,ENSG00000171517
cluster_216	ENSG00000237505	RP11-76N22.2	lncRNA_divergent	Function	volume-sensitive anion channel activity	GO:0005225	387.393	4.91176e-05	3	42	2	10847	ENSG00000171492,ENSG00000197147,ENSG00000171488
cluster_217	CATG00000007573	CATG00000007573.1	lncRNA_intergenic	Function	volume-sensitive anion channel activity	GO:0005225	353.576	7.22364e-05	3	46	2	10843	ENSG00000171492,ENSG00000197147,ENSG00000171488
cluster_218	CATG00000007843	CATG00000007843.1	lncRNA_divergent	Function	GTP binding	GO:0005525	8.07898	0.0334211	4	23	229	10638	ENSG00000117228,ENSG00000162645,ENSG00000117226,ENSG00000183347
cluster_218	CATG00000007843	CATG00000007843.1	lncRNA_divergent	Function	GTPase activity	GO:0003924	9.41955	0.0314116	4	23	197	10670	ENSG00000117228,ENSG00000162645,ENSG00000117226,ENSG00000183347
cluster_218	CATG00000007843	CATG00000007843.1	lncRNA_divergent	Function	volume-sensitive anion channel activity	GO:0005225	679.062	7.44322e-06	3	24	2	10865	ENSG00000171492,ENSG00000197147,ENSG00000171488
cluster_241	CATG00000049660	CATG00000049660.1	lncRNA_divergent	Function	cytokine activity	GO:0005125	58.917	2.29152e-05	4	15	49	10826	ENSG00000115008,ENSG00000125538,ENSG00000136695,ENSG00000136689
cluster_241	CATG00000049660	CATG00000049660.1	lncRNA_divergent	Function	interleukin-1 receptor binding	GO:0005149	724.733	1.15135e-08	4	15	4	10871	ENSG00000115008,ENSG00000125538,ENSG00000136689,ENSG00000136695
cluster_242	CATG00000049664	CATG00000049664.1	lncRNA_divergent	Function	cytokine activity	GO:0005125	80.558	2.97709e-07	5	14	48	10827	ENSG00000115008,ENSG00000125538,ENSG00000136689,ENSG00000136688,ENSG00000136695
cluster_242	CATG00000049664	CATG00000049664.1	lncRNA_divergent	Function	interleukin-1 receptor binding	GO:0005149	1294.29	1.21941e-11	5	14	3	10872	ENSG00000115008,ENSG00000125538,ENSG00000136689,ENSG00000136688,ENSG00000136695
cluster_243	ENSG00000237753	AC079922.3	lncRNA_divergent	Function	cytokine activity	GO:0005125	80.558	2.97709e-07	5	14	48	10827	ENSG00000115008,ENSG00000125538,ENSG00000136689,ENSG00000136688,ENSG00000136695
cluster_243	ENSG00000237753	AC079922.3	lncRNA_divergent	Function	interleukin-1 receptor binding	GO:0005149	1294.29	1.21941e-11	5	14	3	10872	ENSG00000115008,ENSG00000125538,ENSG00000136689,ENSG00000136688,ENSG00000136695
cluster_244	CATG00000049679	CATG00000049679.1	lncRNA_divergent	Function	cytokine activity	GO:0005125	66.3235	7.7796e-07	5	17	48	10824	ENSG00000115008,ENSG00000125538,ENSG00000136689,ENSG00000136688,ENSG00000136695
cluster_244	CATG00000049679	CATG00000049679.1	lncRNA_divergent	Function	interleukin-1 receptor binding	GO:0005149	1065.59	3.21966e-11	5	17	3	10869	ENSG00000115008,ENSG00000125538,ENSG00000136689,ENSG00000136688,ENSG00000136695
cluster_245	CATG00000044208	CATG00000044208.1	lncRNA_intergenic	Function	cytokine activity	GO:0005125	48.9946	3.44859e-06	5	23	48	10818	ENSG00000115008,ENSG00000125538,ENSG00000136689,ENSG00000136688,ENSG00000136695
cluster_245	CATG00000044208	CATG00000044208.1	lncRNA_intergenic	Function	interleukin-1 receptor binding	GO:0005149	787.174	1.45707e-10	5	23	3	10863	ENSG00000115008,ENSG00000125538,ENSG00000136689,ENSG00000136688,ENSG00000136695
cluster_246	CATG00000049696	CATG00000049696.1	lncRNA_divergent	Function	cytokine activity	GO:0005125	43.3293	6.59039e-06	5	26	48	10815	ENSG00000115008,ENSG00000125538,ENSG00000136689,ENSG00000136688,ENSG00000136695
cluster_246	CATG00000049696	CATG00000049696.1	lncRNA_divergent	Function	interleukin-1 receptor binding	GO:0005149	696.154	2.81346e-10	5	26	3	10860	ENSG00000115008,ENSG00000125538,ENSG00000136689,ENSG00000136688,ENSG00000136695
cluster_247	ENSG00000189223	AC016683.6	lncRNA_divergent	Function	cytokine activity	GO:0005125	66.3235	8.05744e-07	5	17	48	10824	ENSG00000115008,ENSG00000125538,ENSG00000136689,ENSG00000136688,ENSG00000136695
cluster_247	ENSG00000189223	AC016683.6	lncRNA_divergent	Function	interleukin-1 receptor binding	GO:0005149	1065.59	3.33465e-11	5	17	3	10869	ENSG00000115008,ENSG00000125538,ENSG00000136689,ENSG00000136688,ENSG00000136695
cluster_248	ENSG00000224177	LINC00570	lncRNA_divergent	Function	protein homodimerization activity	GO:0042803	4.89231	0.0792514	3	13	490	10388	ENSG00000115758,ENSG00000171848,ENSG00000134317
cluster_266	ENSG00000228043	AC097721.2	lncRNA_divergent	Function	ATP binding	GO:0005524	4.06101	0.0956062	3	8	920	9963	ENSG00000121988,ENSG00000076003,ENSG00000115866
cluster_272	ENSG00000224152	AC009506.1	lncRNA_divergent	Function	carbohydrate binding	GO:0030246	100.287	8.36796e-05	3	6	54	10831	ENSG00000241399,ENSG00000054219,ENSG00000153246
cluster_272	ENSG00000224152	AC009506.1	lncRNA_divergent	Function	transmembrane signaling receptor activity	GO:0004888	123.193	8.36796e-05	3	6	44	10841	ENSG00000241399,ENSG00000054219,ENSG00000153246
cluster_273	ENSG00000226266	AC009961.3	lncRNA_divergent	Function	carbohydrate binding	GO:0030246	100.287	8.36796e-05	3	6	54	10831	ENSG00000241399,ENSG00000054219,ENSG00000153246
cluster_273	ENSG00000226266	AC009961.3	lncRNA_divergent	Function	transmembrane signaling receptor activity	GO:0004888	123.193	8.36796e-05	3	6	44	10841	ENSG00000241399,ENSG00000054219,ENSG00000153246
cluster_284	CATG00000045628	CATG00000045628.1	lncRNA_divergent	Function	lipid binding	GO:0008289	19.1122	0.0238096	3	22	77	10792	ENSG00000079156,ENSG00000116095,ENSG00000154518
cluster_285	ENSG00000222043	AC079305.10	lncRNA_divergent	Function	lipid binding	GO:0008289	16.814	0.0363729	3	25	77	10789	ENSG00000079156,ENSG00000116095,ENSG00000154518
cluster_286	ENSG00000213963	AC074286.1	lncRNA_divergent	Function	lipid binding	GO:0008289	18.2795	0.0289679	3	23	77	10791	ENSG00000079156,ENSG00000116095,ENSG00000154518
cluster_287	ENSG00000223960	AC009948.5	lncRNA_intergenic	Function	lipid binding	GO:0008289	17.5162	0.0304364	3	24	77	10790	ENSG00000079156,ENSG00000116095,ENSG00000154518
cluster_299	ENSG00000226312	CFLAR-AS1	lncRNA_antisense	Function	cysteine-type endopeptidase activity involved in apoptotic process	GO:0097153	150.778	0.000107231	3	27	8	10856	ENSG00000064012,ENSG00000003400,ENSG00000003402
cluster_299	ENSG00000226312	CFLAR-AS1	lncRNA_antisense	Function	cysteine-type endopeptidase activity involved in apoptotic signaling pathway	GO:0097199	301.667	4.58319e-05	3	27	4	10860	ENSG00000064012,ENSG00000003400,ENSG00000003402
cluster_299	ENSG00000226312	CFLAR-AS1	lncRNA_antisense	Function	protein serine/threonine kinase activity	GO:0004674	6.89841	0.0712778	4	26	237	10627	ENSG00000013441,ENSG00000204217,ENSG00000082146,ENSG00000138395
cluster_302	ENSG00000273456	RP11-686O6.2	lncRNA_divergent	Function	cysteine-type endopeptidase activity involved in apoptotic process	GO:0097153	156.591	9.93204e-05	3	26	8	10857	ENSG00000064012,ENSG00000003400,ENSG00000003402
cluster_302	ENSG00000273456	RP11-686O6.2	lncRNA_divergent	Function	cysteine-type endopeptidase activity involved in apoptotic signaling pathway	GO:0097199	313.298	4.2439e-05	3	26	4	10861	ENSG00000064012,ENSG00000003400,ENSG00000003402
cluster_302	ENSG00000273456	RP11-686O6.2	lncRNA_divergent	Function	protein serine/threonine kinase activity	GO:0004674	7.17502	0.0646449	4	25	237	10628	ENSG00000013441,ENSG00000204217,ENSG00000082146,ENSG00000138395
cluster_303	CATG00000051288	CATG00000051288.1	lncRNA_divergent	Function	cysteine-type endopeptidase activity involved in apoptotic process	GO:0097153	214.421	3.50176e-05	3	19	8	10864	ENSG00000064012,ENSG00000003400,ENSG00000003402
cluster_303	CATG00000051288	CATG00000051288.1	lncRNA_divergent	Function	cysteine-type endopeptidase activity involved in apoptotic signaling pathway	GO:0097199	429	1.49339e-05	3	19	4	10868	ENSG00000064012,ENSG00000003400,ENSG00000003402
cluster_303	CATG00000051288	CATG00000051288.1	lncRNA_divergent	Function	protein serine/threonine kinase activity	GO:0004674	9.97187	0.0187282	4	18	237	10635	ENSG00000013441,ENSG00000204217,ENSG00000082146,ENSG00000138395
cluster_303	CATG00000051288	CATG00000051288.1	lncRNA_divergent	Function	ubiquitin protein ligase binding	GO:0031625	7.71656	0.072351	3	19	218	10654	ENSG00000064012,ENSG00000003400,ENSG00000116030
cluster_313	ENSG00000231908	IDH1-AS1	lncRNA_divergent	Function	protein homodimerization activity	GO:0042803	9.44513	0.0454437	4	9	489	10392	ENSG00000197713,ENSG00000138413,ENSG00000138376,ENSG00000030419
cluster_315	ENSG00000229267	AC072062.1	lncRNA_divergent	Function	protein homodimerization activity	GO:0042803	12.1461	0.0307456	4	7	489	10394	ENSG00000197713,ENSG00000138413,ENSG00000138376,ENSG00000030419
cluster_316	CATG00000046561	CATG00000046561.1	lncRNA_divergent	Function	ATP binding	GO:0005524	5.0722	0.0512355	7	15	916	9956	ENSG00000115661,ENSG00000079246,ENSG00000074582,ENSG00000144452,ENSG00000163482,ENSG00000138375,ENSG00000135912
cluster_316	CATG00000046561	CATG00000046561.1	lncRNA_divergent	Function	signaling receptor binding	GO:0005102	16.9125	0.0111493	4	18	141	10731	ENSG00000115425,ENSG00000144452,ENSG00000115457,ENSG00000115414
cluster_316	CATG00000046561	CATG00000046561.1	lncRNA_divergent	Function	ubiquitin-protein transferase activity	GO:0004842	9.17162	0.0766956	3	19	184	10688	ENSG00000163481,ENSG00000036257,ENSG00000144583
cluster_317	CATG00000046566	CATG00000046566.1	lncRNA_antisense	Function	ATP binding	GO:0005524	5.012	0.0720163	6	13	917	9958	ENSG00000079246,ENSG00000074582,ENSG00000144452,ENSG00000163482,ENSG00000138375,ENSG00000135912
cluster_317	CATG00000046566	CATG00000046566.1	lncRNA_antisense	Function	signaling receptor binding	GO:0005102	20.3007	0.00579431	4	15	141	10734	ENSG00000115425,ENSG00000144452,ENSG00000115457,ENSG00000115414
cluster_317	CATG00000046566	CATG00000046566.1	lncRNA_antisense	Function	ubiquitin-protein transferase activity	GO:0004842	10.8944	0.0720163	3	16	184	10691	ENSG00000163481,ENSG00000036257,ENSG00000144583
cluster_318	ENSG00000230695	AC012462.1	lncRNA_divergent	Function	ATP binding	GO:0005524	4.75471	0.0694557	7	16	916	9955	ENSG00000115661,ENSG00000079246,ENSG00000074582,ENSG00000144452,ENSG00000163482,ENSG00000138375,ENSG00000135912
cluster_318	ENSG00000230695	AC012462.1	lncRNA_divergent	Function	signaling receptor binding	GO:0005102	16.0209	0.0135767	4	19	141	10730	ENSG00000115425,ENSG00000144452,ENSG00000115457,ENSG00000115414
cluster_318	ENSG00000230695	AC012462.1	lncRNA_divergent	Function	ubiquitin-protein transferase activity	GO:0004842	8.71223	0.0814813	3	20	184	10687	ENSG00000163481,ENSG00000036257,ENSG00000144583
cluster_319	CATG00000051491	CATG00000051491.1	lncRNA_divergent	Function	ATP binding	GO:0005524	5.0722	0.0512355	7	15	916	9956	ENSG00000115661,ENSG00000079246,ENSG00000074582,ENSG00000144452,ENSG00000163482,ENSG00000138375,ENSG00000135912
cluster_319	CATG00000051491	CATG00000051491.1	lncRNA_divergent	Function	signaling receptor binding	GO:0005102	16.9125	0.0111493	4	18	141	10731	ENSG00000115425,ENSG00000144452,ENSG00000115457,ENSG00000115414
cluster_319	CATG00000051491	CATG00000051491.1	lncRNA_divergent	Function	ubiquitin-protein transferase activity	GO:0004842	9.17162	0.0766956	3	19	184	10688	ENSG00000163481,ENSG00000036257,ENSG00000144583
cluster_320	ENSG00000232485	AC098820.3	lncRNA_divergent	Function	signaling receptor binding	GO:0005102	10.1362	0.0747369	4	30	141	10719	ENSG00000115425,ENSG00000144452,ENSG00000115457,ENSG00000115414
cluster_332	ENSG00000226125	AC098823.3	lncRNA_intergenic	Function	DNA-binding transcription factor activity, RNA polymerase II-specific	GO:0000981	5.34619	0.0717272	3	12	486	10393	ENSG00000067066,ENSG00000185404,ENSG00000135899
cluster_335	ENSG00000243637	AC019221.4	lncRNA_sense_intronic	Function	identical protein binding	GO:0042802	4.10378	0.0897569	3	11	678	10202	ENSG00000115053,ENSG00000130147,ENSG00000085978
cluster_345	ENSG00000272048	RP11-458N5.1	lncRNA_intergenic	Function	chromatin binding	GO:0003682	8.5314	0.0283472	5	23	270	10596	ENSG00000115163,ENSG00000084676,ENSG00000143970,ENSG00000119778,ENSG00000119772
cluster_362	ENSG00000231826	AC016735.2	lncRNA_intergenic	Function	microtubule binding	GO:0008017	15.5343	0.0615669	3	14	148	10729	ENSG00000138095,ENSG00000119878,ENSG00000143924
cluster_363	ENSG00000234936	AC010883.5	lncRNA_divergent	Function	microtubule binding	GO:0008017	18.1267	0.0399394	3	12	148	10731	ENSG00000138095,ENSG00000119878,ENSG00000143924
cluster_365	ENSG00000228100	AC016912.3	lncRNA_divergent	Function	chromatin binding	GO:0003682	5.0812	0.077606	3	23	272	10596	ENSG00000057935,ENSG00000116062,ENSG00000095002
cluster_365	ENSG00000228100	AC016912.3	lncRNA_divergent	Function	enzyme binding	GO:0019899	6.03289	0.0729721	3	23	230	10638	ENSG00000116062,ENSG00000171132,ENSG00000095002
cluster_365	ENSG00000228100	AC016912.3	lncRNA_divergent	Function	magnesium ion binding	GO:0000287	9.92322	0.048409	3	23	141	10727	ENSG00000138032,ENSG00000116062,ENSG00000095002
cluster_365	ENSG00000228100	AC016912.3	lncRNA_divergent	Function	protein kinase binding	GO:0019901	4.51732	0.092555	3	23	305	10563	ENSG00000119729,ENSG00000095002,ENSG00000143933
cluster_365	ENSG00000228100	AC016912.3	lncRNA_divergent	Function	protein-containing complex binding	GO:0044877	7.25272	0.0729721	3	23	192	10676	ENSG00000057935,ENSG00000119878,ENSG00000119888
cluster_366	CATG00000042736	CATG00000042736.1	lncRNA_divergent	Function	enzyme binding	GO:0019899	10.6836	0.0299518	3	13	230	10648	ENSG00000116062,ENSG00000171132,ENSG00000095002
cluster_366	CATG00000042736	CATG00000042736.1	lncRNA_divergent	Function	protein kinase binding	GO:0019901	7.99975	0.0402104	3	13	305	10573	ENSG00000119729,ENSG00000095002,ENSG00000143933
cluster_367	ENSG00000233230	AC079807.2	lncRNA_divergent	Function	enzyme binding	GO:0019899	6.30771	0.0734599	3	22	230	10639	ENSG00000116062,ENSG00000171132,ENSG00000095002
cluster_367	ENSG00000233230	AC079807.2	lncRNA_divergent	Function	protein kinase binding	GO:0019901	4.7231	0.0861537	3	22	305	10564	ENSG00000119729,ENSG00000095002,ENSG00000143933
cluster_402	CATG00000041742	CATG00000041742.1	lncRNA_divergent	Function	DNA-binding transcription factor activity	GO:0003700	5.20615	0.0760052	3	14	430	10447	ENSG00000134317,ENSG00000115738,ENSG00000172059
cluster_402	CATG00000041742	CATG00000041742.1	lncRNA_divergent	Function	DNA-binding transcription factor activity, RNA polymerase II-specific	GO:0000981	4.58157	0.0824099	3	14	486	10391	ENSG00000134317,ENSG00000115738,ENSG00000172059
cluster_402	CATG00000041742	CATG00000041742.1	lncRNA_divergent	Function	protein homodimerization activity	GO:0042803	4.54242	0.0824099	3	14	490	10387	ENSG00000115758,ENSG00000171848,ENSG00000134317
cluster_403	ENSG00000233757	AC092835.2	lncRNA_intergenic	Function	DNA binding	GO:0003677	7.01977	0.0367713	4	6	944	9940	ENSG00000196843,ENSG00000115041,ENSG00000163067,ENSG00000144026
cluster_404	ENSG00000272913	RP11-440D17.3	lncRNA_divergent	Function	DNA binding	GO:0003677	7.01977	0.0367713	4	6	944	9940	ENSG00000196843,ENSG00000115041,ENSG00000163067,ENSG00000144026
cluster_405	ENSG00000271855	RP11-214N9.1	lncRNA_divergent	Function	DNA-binding transcription factor activity	GO:0003700	4.8586	0.0725242	3	15	430	10446	ENSG00000134317,ENSG00000115738,ENSG00000172059
cluster_405	ENSG00000271855	RP11-214N9.1	lncRNA_divergent	Function	DNA-binding transcription factor activity, RNA polymerase II-specific	GO:0000981	4.27572	0.0863151	3	15	486	10390	ENSG00000134317,ENSG00000115738,ENSG00000172059
cluster_405	ENSG00000271855	RP11-214N9.1	lncRNA_divergent	Function	protein homodimerization activity	GO:0042803	4.23918	0.0863151	3	15	490	10386	ENSG00000115758,ENSG00000171848,ENSG00000134317
cluster_416	CATG00000063734	CATG00000063734.1	lncRNA_divergent	Function	protein heterodimerization activity	GO:0046982	6.94209	0.0877382	3	16	286	10589	ENSG00000134070,ENSG00000132170,ENSG00000177463
cluster_424	ENSG00000272758	RP11-299J3.8	lncRNA_divergent	Function	enzyme binding	GO:0019899	10.9366	0.00473529	4	17	229	10644	ENSG00000173193,ENSG00000138496,ENSG00000163840,ENSG00000206527
cluster_424	ENSG00000272758	RP11-299J3.8	lncRNA_divergent	Function	histone binding	GO:0042393	18.5155	0.00473529	3	18	97	10776	ENSG00000138496,ENSG00000196981,ENSG00000163840
cluster_425	CATG00000061578	CATG00000061578.1	lncRNA_divergent	Function	enzyme binding	GO:0019899	7.43127	0.0275722	4	25	229	10636	ENSG00000173193,ENSG00000138496,ENSG00000163840,ENSG00000206527
cluster_425	CATG00000061578	CATG00000061578.1	lncRNA_divergent	Function	histone binding	GO:0042393	12.8089	0.023983	3	26	97	10768	ENSG00000138496,ENSG00000196981,ENSG00000163840
cluster_426	ENSG00000239523	MYLK-AS1	lncRNA_divergent	Function	enzyme binding	GO:0019899	8.03993	0.0162935	5	29	228	10632	ENSG00000173193,ENSG00000073111,ENSG00000138496,ENSG00000163840,ENSG00000206527
cluster_426	ENSG00000239523	MYLK-AS1	lncRNA_divergent	Function	histone binding	GO:0042393	14.95	0.00853075	4	30	96	10764	ENSG00000138496,ENSG00000196981,ENSG00000073111,ENSG00000163840
cluster_428	CATG00000066030	CATG00000066030.1	lncRNA_divergent	Function	GTP binding	GO:0005525	5.78098	0.0844772	3	24	230	10637	ENSG00000172780,ENSG00000132394,ENSG00000075785
cluster_428	CATG00000066030	CATG00000066030.1	lncRNA_divergent	Function	GTPase activity	GO:0003924	6.73548	0.0844772	3	24	198	10669	ENSG00000172780,ENSG00000132394,ENSG00000075785
cluster_428	CATG00000066030	CATG00000066030.1	lncRNA_divergent	Function	single-stranded DNA binding	GO:0003697	16.241	0.0787524	3	24	83	10784	ENSG00000073111,ENSG00000169714,ENSG00000183624
cluster_429	CATG00000061731	CATG00000061731.1	lncRNA_divergent	Function	GTP binding	GO:0005525	6.6087	0.0877172	3	21	230	10640	ENSG00000172780,ENSG00000132394,ENSG00000075785
cluster_429	CATG00000061731	CATG00000061731.1	lncRNA_divergent	Function	GTPase activity	GO:0003924	7.69986	0.0877172	3	21	198	10672	ENSG00000172780,ENSG00000132394,ENSG00000075785
cluster_429	CATG00000061731	CATG00000061731.1	lncRNA_divergent	Function	single-stranded DNA binding	GO:0003697	18.5663	0.0494629	3	21	83	10787	ENSG00000073111,ENSG00000169714,ENSG00000183624
cluster_430	CATG00000066057	CATG00000066057.1	lncRNA_divergent	Function	GTP binding	GO:0005525	6.03289	0.0838039	3	23	230	10638	ENSG00000172780,ENSG00000132394,ENSG00000075785
cluster_430	CATG00000066057	CATG00000066057.1	lncRNA_divergent	Function	GTPase activity	GO:0003924	7.02899	0.0838039	3	23	198	10670	ENSG00000172780,ENSG00000132394,ENSG00000075785
cluster_430	CATG00000066057	CATG00000066057.1	lncRNA_divergent	Function	single-stranded DNA binding	GO:0003697	16.9487	0.0682354	3	23	83	10785	ENSG00000073111,ENSG00000169714,ENSG00000183624
cluster_431	CATG00000061776	CATG00000061776.1	lncRNA_divergent	Function	GTP binding	GO:0005525	8.67799	0.0680437	3	16	230	10645	ENSG00000172780,ENSG00000132394,ENSG00000075785
cluster_431	CATG00000061776	CATG00000061776.1	lncRNA_divergent	Function	GTPase activity	GO:0003924	10.1108	0.0680437	3	16	198	10677	ENSG00000172780,ENSG00000132394,ENSG00000075785
cluster_431	CATG00000061776	CATG00000061776.1	lncRNA_divergent	Function	single-stranded DNA binding	GO:0003697	24.3795	0.0201642	3	16	83	10792	ENSG00000073111,ENSG00000169714,ENSG00000183624
cluster_432	ENSG00000206417	H1FX-AS1	lncRNA_divergent	Function	GTP binding	GO:0005525	9.91957	0.0533101	3	14	230	10647	ENSG00000172780,ENSG00000132394,ENSG00000075785
cluster_432	ENSG00000206417	H1FX-AS1	lncRNA_divergent	Function	GTPase activity	GO:0003924	11.5574	0.0533101	3	14	198	10679	ENSG00000172780,ENSG00000132394,ENSG00000075785
cluster_433	CATG00000061801	CATG00000061801.1	lncRNA_intergenic	Function	GTP binding	GO:0005525	8.16675	0.0715986	3	17	230	10644	ENSG00000172780,ENSG00000132394,ENSG00000075785
cluster_433	CATG00000061801	CATG00000061801.1	lncRNA_intergenic	Function	GTPase activity	GO:0003924	9.51515	0.0715986	3	17	198	10676	ENSG00000172780,ENSG00000132394,ENSG00000075785
cluster_433	CATG00000061801	CATG00000061801.1	lncRNA_intergenic	Function	single-stranded DNA binding	GO:0003697	22.9433	0.0235877	3	17	83	10791	ENSG00000073111,ENSG00000169714,ENSG00000183624
cluster_434	CATG00000066097	CATG00000066097.1	lncRNA_divergent	Function	ATP binding	GO:0005524	4.33558	0.0495077	4	10	919	9961	ENSG00000017260,ENSG00000196455,ENSG00000114670,ENSG00000081307
cluster_434	CATG00000066097	CATG00000066097.1	lncRNA_divergent	Function	GTP binding	GO:0005525	12.6285	0.0359717	3	11	230	10650	ENSG00000154917,ENSG00000144867,ENSG00000198585
cluster_444	ENSG00000268129	RP11-91G21.1	lncRNA_divergent	Function	DNA-binding transcription activator activity, RNA polymerase II-specific	GO:0001228	6.70101	0.0720328	3	24	199	10668	ENSG00000183770,ENSG00000114126,ENSG00000188313
cluster_444	ENSG00000268129	RP11-91G21.1	lncRNA_divergent	Function	calcium ion binding	GO:0005509	6.34303	0.0720328	4	23	290	10577	ENSG00000114698,ENSG00000158220,ENSG00000120756,ENSG00000188313
cluster_447	CATG00000062180	CATG00000062180.1	lncRNA_antisense	Function	ubiquitin protein ligase activity	GO:0061630	12.3656	0.0960975	3	17	153	10721	ENSG00000181788,ENSG00000071794,ENSG00000082996
cluster_450	ENSG00000242791	RP11-651P23.5	lncRNA_divergent	Function	ubiquitin protein ligase activity	GO:0061630	12.3656	0.0960975	3	17	153	10721	ENSG00000181788,ENSG00000071794,ENSG00000082996
cluster_479	CATG00000063132	CATG00000063132.1	lncRNA_divergent	Function	translation initiation factor activity	GO:0003743	19.7985	0.0533722	3	42	39	10810	ENSG00000114867,ENSG00000156976,ENSG00000145191
cluster_480	CATG00000063145	CATG00000063145.1	lncRNA_antisense	Function	translation initiation factor activity	GO:0003743	23.1111	0.0287406	3	36	39	10816	ENSG00000145191,ENSG00000156976,ENSG00000114867
cluster_481	ENSG00000231724	RP11-573D15.3	lncRNA_divergent	Function	translation initiation factor activity	GO:0003743	23.7736	0.0261917	3	35	39	10817	ENSG00000145191,ENSG00000156976,ENSG00000114867
cluster_501	CATG00000064110	CATG00000064110.1	lncRNA_divergent	Function	protein homodimerization activity	GO:0042803	4.89231	0.0684239	3	13	490	10388	ENSG00000170266,ENSG00000152642,ENSG00000170248
cluster_502	CATG00000064140	CATG00000064140.1	lncRNA_divergent	Function	protein homodimerization activity	GO:0042803	4.54242	0.0864535	3	14	490	10387	ENSG00000170266,ENSG00000152642,ENSG00000170248
cluster_503	CATG00000064172	CATG00000064172.1	lncRNA_divergent	Function	protein homodimerization activity	GO:0042803	4.89231	0.0964167	3	13	490	10388	ENSG00000170266,ENSG00000152642,ENSG00000170248
cluster_504	CATG00000064174	CATG00000064174.1	lncRNA_divergent	Function	protein homodimerization activity	GO:0042803	4.89231	0.0964167	3	13	490	10388	ENSG00000170266,ENSG00000152642,ENSG00000170248
cluster_505	CATG00000059739	CATG00000059739.1	lncRNA_divergent	Function	protein homodimerization activity	GO:0042803	5.30051	0.0775511	3	12	490	10389	ENSG00000170266,ENSG00000152642,ENSG00000170248
cluster_506	ENSG00000271643	RP11-10C24.3	lncRNA_divergent	Function	protein homodimerization activity	GO:0042803	4.54242	0.0864535	3	14	490	10387	ENSG00000170266,ENSG00000152642,ENSG00000170248
cluster_510	CATG00000064358	CATG00000064358.1	lncRNA_divergent	Function	DNA-binding transcription factor activity	GO:0003700	4.63536	0.0877765	4	21	429	10440	ENSG00000196345,ENSG00000177873,ENSG00000186446,ENSG00000168036
cluster_512	ENSG00000231249	ITPR1-AS1	lncRNA_divergent	Function	protein homodimerization activity	GO:0042803	7.95383	0.050173	3	8	490	10393	ENSG00000134107,ENSG00000144455,ENSG00000170364
cluster_517	ENSG00000224424	PRKAR2A-AS1	lncRNA_divergent	Function	hyalurononglucosaminidase activity	GO:0004415	242.284	0.000281978	3	67	2	10822	ENSG00000186792,ENSG00000068001,ENSG00000114378
cluster_517	ENSG00000224424	PRKAR2A-AS1	lncRNA_divergent	Function	semaphorin receptor binding	GO:0030215	34.5736	0.00604707	3	67	14	10810	ENSG00000164050,ENSG00000001617,ENSG00000012171
cluster_517	ENSG00000224424	PRKAR2A-AS1	lncRNA_divergent	Function	virus receptor activity	GO:0001618	16.7599	0.00604707	4	66	39	10785	ENSG00000068001,ENSG00000186792,ENSG00000114378,ENSG00000173402
cluster_519	ENSG00000235831	BHLHE40-AS1	lncRNA_intergenic	Function	protein homodimerization activity	GO:0042803	7.95383	0.050173	3	8	490	10393	ENSG00000134107,ENSG00000144455,ENSG00000170364
cluster_520	ENSG00000230454	U73166.2	lncRNA_intergenic	Function	hyalurononglucosaminidase activity	GO:0004415	406.837	4.44384e-05	3	40	2	10849	ENSG00000186792,ENSG00000068001,ENSG00000114378
cluster_520	ENSG00000230454	U73166.2	lncRNA_intergenic	Function	virus receptor activity	GO:0001618	28.4339	0.000905549	4	39	39	10812	ENSG00000068001,ENSG00000186792,ENSG00000114378,ENSG00000173402
cluster_521	ENSG00000012171	SEMA3B	lncRNA_intergenic	Function	hyalurononglucosaminidase activity	GO:0004415	406.837	4.44384e-05	3	40	2	10849	ENSG00000186792,ENSG00000068001,ENSG00000114378
cluster_521	ENSG00000012171	SEMA3B	lncRNA_intergenic	Function	virus receptor activity	GO:0001618	28.4339	0.000905549	4	39	39	10812	ENSG00000068001,ENSG00000186792,ENSG00000114378,ENSG00000173402
cluster_522	CATG00000059027	CATG00000059027.1	lncRNA_sense_intronic	Function	protein homodimerization activity	GO:0042803	7.95383	0.050173	3	8	490	10393	ENSG00000134107,ENSG00000144455,ENSG00000170364
cluster_523	ENSG00000233912	AC026202.3	lncRNA_divergent	Function	protein homodimerization activity	GO:0042803	7.95383	0.050173	3	8	490	10393	ENSG00000134107,ENSG00000144455,ENSG00000170364
cluster_524	ENSG00000254782	RP11-155D18.12	lncRNA_divergent	Function	hydrolase activity	GO:0016787	15.7865	0.0857262	3	36	57	10798	ENSG00000248487,ENSG00000162290,ENSG00000114779
cluster_528	CATG00000064715	CATG00000064715.1	lncRNA_divergent	Function	protein homodimerization activity	GO:0042803	4.54242	0.0870778	3	14	490	10387	ENSG00000180376,ENSG00000157500,ENSG00000168306
cluster_529	CATG00000064744	CATG00000064744.1	lncRNA_divergent	Function	protein homodimerization activity	GO:0042803	4.23918	0.092078	3	15	490	10386	ENSG00000180376,ENSG00000157500,ENSG00000168306
cluster_530	ENSG00000272146	RP11-755B10.4	lncRNA_divergent	Function	protein homodimerization activity	GO:0042803	4.23918	0.092078	3	15	490	10386	ENSG00000180376,ENSG00000157500,ENSG00000168306
cluster_531	CATG00000060263	CATG00000060263.1	lncRNA_intergenic	Function	protein homodimerization activity	GO:0042803	4.23918	0.092078	3	15	490	10386	ENSG00000180376,ENSG00000157500,ENSG00000168306
cluster_532	CATG00000060270	CATG00000060270.1	lncRNA_sense_intronic	Function	protein homodimerization activity	GO:0042803	4.23918	0.092078	3	15	490	10386	ENSG00000180376,ENSG00000157500,ENSG00000168306
cluster_533	CATG00000064766	CATG00000064766.1	lncRNA_divergent	Function	protein homodimerization activity	GO:0042803	4.23918	0.092078	3	15	490	10386	ENSG00000180376,ENSG00000157500,ENSG00000168306
cluster_534	CATG00000064767	CATG00000064767.1	lncRNA_divergent	Function	protein homodimerization activity	GO:0042803	4.23918	0.092078	3	15	490	10386	ENSG00000180376,ENSG00000157500,ENSG00000168306
cluster_557	ENSG00000250312	ZNF718	lncRNA_divergent	Function	DNA binding	GO:0003677	5.85425	0.0402883	5	9	943	9937	ENSG00000250312,ENSG00000186777,ENSG00000197701,ENSG00000182903,ENSG00000131127
cluster_589	CATG00000074437	CATG00000074437.1	lncRNA_divergent	Function	zinc ion binding	GO:0008270	4.09624	0.0970649	3	16	476	10399	ENSG00000183439,ENSG00000109472,ENSG00000038295
cluster_590	ENSG00000249500	RP11-340B18.1	lncRNA_intergenic	Function	zinc ion binding	GO:0008270	10.9338	0.0252105	3	6	476	10409	ENSG00000183439,ENSG00000109472,ENSG00000038295
cluster_636	CATG00000068906	CATG00000068906.1	lncRNA_divergent	Function	chemokine activity	GO:0008009	428.724	7.93317e-12	6	19	8	10861	ENSG00000124875,ENSG00000163735,ENSG00000163739,ENSG00000081041,ENSG00000163734,ENSG00000169429
cluster_636	CATG00000068906	CATG00000068906.1	lncRNA_divergent	Function	growth factor activity	GO:0008083	26.8116	0.00530429	3	22	55	10814	ENSG00000182585,ENSG00000124882,ENSG00000163739
cluster_637	CATG00000068961	CATG00000068961.1	lncRNA_intergenic	Function	chemokine activity	GO:0008009	387.821	1.47565e-11	6	21	8	10859	ENSG00000124875,ENSG00000163735,ENSG00000163739,ENSG00000081041,ENSG00000163734,ENSG00000169429
cluster_637	CATG00000068961	CATG00000068961.1	lncRNA_intergenic	Function	growth factor activity	GO:0008083	24.5727	0.00746001	3	24	55	10812	ENSG00000182585,ENSG00000124882,ENSG00000163739
cluster_638	CATG00000068962	CATG00000068962.1	lncRNA_intergenic	Function	chemokine activity	GO:0008009	354.033	2.42569e-11	6	23	8	10857	ENSG00000124875,ENSG00000163735,ENSG00000163739,ENSG00000081041,ENSG00000163734,ENSG00000169429
cluster_638	CATG00000068962	CATG00000068962.1	lncRNA_intergenic	Function	growth factor activity	GO:0008083	22.6783	0.00948628	3	26	55	10810	ENSG00000182585,ENSG00000124882,ENSG00000163739
cluster_638	CATG00000068962	CATG00000068962.1	lncRNA_intergenic	Function	protein kinase activity	GO:0004672	7.67129	0.0734793	3	26	161	10704	ENSG00000118816,ENSG00000138764,ENSG00000138769
cluster_639	ENSG00000249942	AC142293.3	lncRNA_intergenic	Function	chemokine activity	GO:0008009	325.65	4.13059e-11	6	25	8	10855	ENSG00000124875,ENSG00000163735,ENSG00000163739,ENSG00000081041,ENSG00000163734,ENSG00000169429
cluster_639	ENSG00000249942	AC142293.3	lncRNA_intergenic	Function	growth factor activity	GO:0008083	21.0545	0.01274	3	28	55	10808	ENSG00000182585,ENSG00000124882,ENSG00000163739
cluster_639	ENSG00000249942	AC142293.3	lncRNA_intergenic	Function	protein kinase activity	GO:0004672	7.12201	0.0972783	3	28	161	10702	ENSG00000118816,ENSG00000138764,ENSG00000138769
cluster_640	CATG00000068984	CATG00000068984.1	lncRNA_divergent	Function	chemokine activity	GO:0008009	387.821	1.47565e-11	6	21	8	10859	ENSG00000124875,ENSG00000163735,ENSG00000163739,ENSG00000081041,ENSG00000163734,ENSG00000169429
cluster_640	CATG00000068984	CATG00000068984.1	lncRNA_divergent	Function	growth factor activity	GO:0008083	24.5727	0.00746001	3	24	55	10812	ENSG00000182585,ENSG00000124882,ENSG00000163739
cluster_640	CATG00000068984	CATG00000068984.1	lncRNA_divergent	Function	protein kinase activity	GO:0004672	8.31211	0.0586198	3	24	161	10706	ENSG00000118816,ENSG00000138764,ENSG00000138769
cluster_641	CATG00000072870	CATG00000072870.1	lncRNA_divergent	Function	chemokine activity	GO:0008009	197.418	1.05439e-06	4	22	10	10858	ENSG00000081041,ENSG00000163734,ENSG00000163735,ENSG00000163739
cluster_641	CATG00000072870	CATG00000072870.1	lncRNA_divergent	Function	growth factor activity	GO:0008083	25.6435	0.00716824	3	23	55	10813	ENSG00000182585,ENSG00000124882,ENSG00000163739
cluster_641	CATG00000072870	CATG00000072870.1	lncRNA_divergent	Function	protein kinase activity	GO:0004672	8.67432	0.0567336	3	23	161	10707	ENSG00000118816,ENSG00000138764,ENSG00000138769
cluster_642	CATG00000072885	CATG00000072885.1	lncRNA_intergenic	Function	chemokine activity	GO:0008009	206.838	8.92831e-07	4	21	10	10859	ENSG00000081041,ENSG00000163734,ENSG00000163735,ENSG00000163739
cluster_642	CATG00000072885	CATG00000072885.1	lncRNA_intergenic	Function	protein kinase activity	GO:0004672	9.06945	0.0811185	3	22	161	10708	ENSG00000118816,ENSG00000138764,ENSG00000138769
cluster_643	CATG00000072898	CATG00000072898.1	lncRNA_divergent	Function	chemokine activity	GO:0008009	141.026	0.00014137	3	21	11	10859	ENSG00000163734,ENSG00000163735,ENSG00000163739
cluster_643	CATG00000072898	CATG00000072898.1	lncRNA_divergent	Function	protein kinase activity	GO:0004672	9.50222	0.0748836	3	21	161	10709	ENSG00000118816,ENSG00000138764,ENSG00000138769
cluster_645	ENSG00000251442	RP11-792D21.2	lncRNA_intergenic	Function	chemokine activity	GO:0008009	228.653	6.11e-07	4	19	10	10861	ENSG00000163734,ENSG00000124875,ENSG00000163735,ENSG00000163739
cluster_645	ENSG00000251442	RP11-792D21.2	lncRNA_intergenic	Function	protein kinase activity	GO:0004672	9.97826	0.0649802	3	20	161	10710	ENSG00000118816,ENSG00000138764,ENSG00000138769
cluster_647	ENSG00000251331	RP11-689K5.3	lncRNA_sense_intronic	Function	sequence-specific DNA binding	GO:0043565	12.2834	0.0356618	3	12	217	10662	ENSG00000138668,ENSG00000152795,ENSG00000168152
cluster_648	ENSG00000272677	RP11-127B20.3	lncRNA_divergent	Function	sequence-specific DNA binding	GO:0043565	12.2834	0.040159	3	12	217	10662	ENSG00000138668,ENSG00000152795,ENSG00000168152
cluster_649	ENSG00000251022	THAP9-AS1	lncRNA_divergent	Function	sequence-specific DNA binding	GO:0043565	12.2834	0.040159	3	12	217	10662	ENSG00000138668,ENSG00000152795,ENSG00000168152
cluster_671	ENSG00000248245	CTB-49A3.2	lncRNA_antisense	Function	ATP binding	GO:0005524	3.34426	0.0962182	8	26	915	9945	ENSG00000006837,ENSG00000197375,ENSG00000145833,ENSG00000170606,ENSG00000131437,ENSG00000197208,ENSG00000119048,ENSG00000113522
cluster_673	ENSG00000271737	CTB-113I20.2	lncRNA_divergent	Function	ATP binding	GO:0005524	3.34426	0.094918	8	26	915	9945	ENSG00000006837,ENSG00000197375,ENSG00000145833,ENSG00000170606,ENSG00000131437,ENSG00000197208,ENSG00000119048,ENSG00000113522
cluster_680	CATG00000081380	CATG00000081380.1	lncRNA_divergent	Function	identical protein binding	GO:0042802	4.31407	0.0579587	6	21	675	10192	ENSG00000112855,ENSG00000015479,ENSG00000044115,ENSG00000170445,ENSG00000184584,ENSG00000113141
cluster_680	CATG00000081380	CATG00000081380.1	lncRNA_divergent	Function	ubiquitin protein ligase binding	GO:0031625	6.10608	0.0929502	3	24	218	10649	ENSG00000113013,ENSG00000131508,ENSG00000184584
cluster_680	CATG00000081380	CATG00000081380.1	lncRNA_divergent	Function	unfolded protein binding	GO:0051082	15.6701	0.0231889	3	24	86	10781	ENSG00000113068,ENSG00000113013,ENSG00000120725
cluster_681	ENSG00000245146	LINC01024	lncRNA_divergent	Function	calcium ion binding	GO:0005509	8.91796	2.43971e-05	11	46	283	10554	ENSG00000240764,ENSG00000254122,ENSG00000112852,ENSG00000262209,ENSG00000253159,ENSG00000253846,ENSG00000253873,ENSG00000253537,ENSG00000261934,ENSG00000156453,ENSG00000120327
cluster_681	ENSG00000245146	LINC01024	lncRNA_divergent	Function	transcription factor binding	GO:0008134	4.93776	0.0711164	5	52	207	10630	ENSG00000113108,ENSG00000171720,ENSG00000185129,ENSG00000184584,ENSG00000178913
cluster_682	CATG00000077758	CATG00000077758.1	lncRNA_divergent	Function	calcium ion binding	GO:0005509	8.91796	2.43971e-05	11	46	283	10554	ENSG00000240764,ENSG00000254122,ENSG00000112852,ENSG00000262209,ENSG00000253159,ENSG00000253846,ENSG00000253873,ENSG00000253537,ENSG00000261934,ENSG00000156453,ENSG00000120327
cluster_682	CATG00000077758	CATG00000077758.1	lncRNA_divergent	Function	transcription factor binding	GO:0008134	4.93776	0.0711164	5	52	207	10630	ENSG00000113108,ENSG00000171720,ENSG00000185129,ENSG00000184584,ENSG00000178913
cluster_683	ENSG00000272154	AC005754.7	lncRNA_antisense	Function	calcium ion binding	GO:0005509	11.2751	1.01176e-05	10	33	284	10567	ENSG00000240764,ENSG00000254122,ENSG00000112852,ENSG00000262209,ENSG00000253159,ENSG00000253846,ENSG00000253873,ENSG00000253537,ENSG00000261934,ENSG00000120327
cluster_684	ENSG00000231185	AC005592.2	lncRNA_divergent	Function	calcium ion binding	GO:0005509	14.1685	3.06652e-07	11	29	283	10571	ENSG00000240764,ENSG00000254122,ENSG00000112852,ENSG00000262209,ENSG00000253159,ENSG00000253846,ENSG00000253873,ENSG00000253537,ENSG00000261934,ENSG00000156453,ENSG00000120327
cluster_686	CATG00000081609	CATG00000081609.1	lncRNA_intergenic	Function	serine-type endopeptidase inhibitor activity	GO:0004867	24.3649	0.0267697	3	36	37	10818	ENSG00000145879,ENSG00000133710,ENSG00000178172
cluster_687	ENSG00000250072	CTC-529P8.1	lncRNA_divergent	Function	serine-type endopeptidase inhibitor activity	GO:0004867	31.3494	0.0117096	3	28	37	10826	ENSG00000145879,ENSG00000133710,ENSG00000178172
cluster_690	CATG00000081724	CATG00000081724.1	lncRNA_divergent	Function	RNA 7-methylguanosine cap binding	GO:0000340	388.25	8.17232e-06	3	14	6	10871	ENSG00000082516,ENSG00000055163,ENSG00000155506
cluster_691	CATG00000078286	CATG00000078286.1	lncRNA_divergent	Function	RNA 7-methylguanosine cap binding	GO:0000340	193.875	7.62328e-05	3	28	6	10857	ENSG00000082516,ENSG00000055163,ENSG00000155506
cluster_699	CATG00000078696	CATG00000078696.1	lncRNA_divergent	Function	protein homodimerization activity	GO:0042803	4.23918	0.0939876	3	15	490	10386	ENSG00000072786,ENSG00000181163,ENSG00000113739
cluster_705	CATG00000078853	CATG00000078853.1	lncRNA_divergent	Function	SH2 domain binding	GO:0042169	46.9134	0.00486069	3	33	21	10837	ENSG00000176783,ENSG00000161011,ENSG00000204628
cluster_705	CATG00000078853	CATG00000078853.1	lncRNA_divergent	Function	enzyme binding	GO:0019899	5.80186	0.0889529	4	32	229	10629	ENSG00000204628,ENSG00000161011,ENSG00000048140,ENSG00000113761
cluster_706	CATG00000082228	CATG00000082228.1	lncRNA_divergent	Function	SH2 domain binding	GO:0042169	67.3727	0.00122869	3	23	21	10847	ENSG00000176783,ENSG00000161011,ENSG00000204628
cluster_706	CATG00000082228	CATG00000082228.1	lncRNA_divergent	Function	calcium ion binding	GO:0005509	4.74092	0.0950988	3	23	291	10577	ENSG00000127022,ENSG00000074317,ENSG00000197226
cluster_708	ENSG00000245060	LINC00847	lncRNA_divergent	Function	SH2 domain binding	GO:0042169	59.5824	0.00171931	3	26	21	10844	ENSG00000176783,ENSG00000161011,ENSG00000204628
cluster_709	ENSG00000233937	CTC-338M12.4	lncRNA_divergent	Function	SH2 domain binding	GO:0042169	91.2017	0.000470277	3	17	21	10853	ENSG00000176783,ENSG00000161011,ENSG00000204628
cluster_713	CATG00000079532	CATG00000079532.1	lncRNA_divergent	Function	cytokine receptor activity	GO:0004896	40.3714	0.00568316	3	35	23	10833	ENSG00000113594,ENSG00000145623,ENSG00000168685
cluster_713	CATG00000079532	CATG00000079532.1	lncRNA_divergent	Function	protein C-terminus binding	GO:0008022	7.01745	0.090387	3	35	131	10725	ENSG00000153071,ENSG00000132356,ENSG00000164190
cluster_713	CATG00000079532	CATG00000079532.1	lncRNA_divergent	Function	protein homodimerization activity	GO:0042803	3.21908	0.090387	5	33	488	10368	ENSG00000168621,ENSG00000113360,ENSG00000113407,ENSG00000112972,ENSG00000152620
cluster_714	ENSG00000249740	CTD-2127H9.1	lncRNA_divergent	Function	cytokine binding	GO:0019955	45.1167	0.00162641	3	48	15	10828	ENSG00000113594,ENSG00000112964,ENSG00000145623
cluster_714	ENSG00000249740	CTD-2127H9.1	lncRNA_divergent	Function	cytokine receptor activity	GO:0004896	41.8607	0.000383707	4	47	22	10821	ENSG00000113594,ENSG00000112964,ENSG00000145623,ENSG00000168685
cluster_714	ENSG00000249740	CTD-2127H9.1	lncRNA_divergent	Function	growth factor binding	GO:0019838	48.3438	0.00162641	3	48	14	10829	ENSG00000113594,ENSG00000112964,ENSG00000145623
cluster_714	ENSG00000249740	CTD-2127H9.1	lncRNA_divergent	Function	protein homodimerization activity	GO:0042803	3.97334	0.0308807	8	43	485	10358	ENSG00000151876,ENSG00000112964,ENSG00000168621,ENSG00000113360,ENSG00000113407,ENSG00000112972,ENSG00000152620,ENSG00000083720
cluster_715	ENSG00000215068	AC025171.1	lncRNA_intergenic	Function	cytokine receptor activity	GO:0004896	41.5627	0.00488734	3	34	23	10834	ENSG00000112964,ENSG00000145623,ENSG00000168685
cluster_715	ENSG00000215068	AC025171.1	lncRNA_intergenic	Function	protein homodimerization activity	GO:0042803	4.97922	0.0228183	7	30	486	10371	ENSG00000151876,ENSG00000112964,ENSG00000113360,ENSG00000113407,ENSG00000112972,ENSG00000152620,ENSG00000083720
cluster_716	ENSG00000249492	RP11-159F24.3	lncRNA_divergent	Function	cytokine binding	GO:0019955	50.386	0.00113668	3	43	15	10833	ENSG00000113594,ENSG00000112964,ENSG00000145623
cluster_716	ENSG00000249492	RP11-159F24.3	lncRNA_divergent	Function	cytokine receptor activity	GO:0004896	46.8658	0.000240938	4	42	22	10826	ENSG00000113594,ENSG00000112964,ENSG00000145623,ENSG00000168685
cluster_716	ENSG00000249492	RP11-159F24.3	lncRNA_divergent	Function	growth factor binding	GO:0019838	53.99	0.00113668	3	43	14	10834	ENSG00000113594,ENSG00000112964,ENSG00000145623
cluster_717	ENSG00000248092	NNT-AS1	lncRNA_divergent	Function	cytokine receptor activity	GO:0004896	45.5975	0.00343806	3	31	23	10837	ENSG00000112964,ENSG00000145623,ENSG00000168685
cluster_717	ENSG00000248092	NNT-AS1	lncRNA_divergent	Function	protein homodimerization activity	GO:0042803	4.56424	0.0475128	6	28	487	10373	ENSG00000151876,ENSG00000112964,ENSG00000113360,ENSG00000113407,ENSG00000112972,ENSG00000083720
cluster_718	ENSG00000251141	RP11-53O19.1	lncRNA_divergent	Function	cytokine receptor activity	GO:0004896	37.1739	0.00726853	3	38	23	10830	ENSG00000112964,ENSG00000145623,ENSG00000168685
cluster_718	ENSG00000251141	RP11-53O19.1	lncRNA_divergent	Function	protein homodimerization activity	GO:0042803	4.39173	0.0329292	7	34	486	10367	ENSG00000151876,ENSG00000112964,ENSG00000113360,ENSG00000113407,ENSG00000112972,ENSG00000152620,ENSG00000083720
cluster_724	CATG00000079741	CATG00000079741.1	lncRNA_intergenic	Function	protein kinase binding	GO:0019901	6.49795	0.063476	3	16	305	10570	ENSG00000164509,ENSG00000152669,ENSG00000095015
cluster_725	CATG00000075834	CATG00000075834.1	lncRNA_intergenic	Function	protein kinase binding	GO:0019901	5.77486	0.0727293	3	18	305	10568	ENSG00000164509,ENSG00000152669,ENSG00000095015
cluster_726	CATG00000079742	CATG00000079742.1	lncRNA_intergenic	Function	protein kinase binding	GO:0019901	5.77486	0.0727293	3	18	305	10568	ENSG00000164509,ENSG00000152669,ENSG00000095015
cluster_727	CATG00000075836	CATG00000075836.1	lncRNA_intergenic	Function	protein kinase binding	GO:0019901	5.77486	0.0727293	3	18	305	10568	ENSG00000164509,ENSG00000152669,ENSG00000095015
cluster_729	ENSG00000227908	CTD-2031P19.3	lncRNA_divergent	Function	protein kinase binding	GO:0019901	6.9318	0.0581712	3	15	305	10571	ENSG00000164509,ENSG00000152669,ENSG00000095015
cluster_730	CATG00000075890	CATG00000075890.1	lncRNA_intergenic	Function	protein kinase binding	GO:0019901	6.9318	0.0581712	3	15	305	10571	ENSG00000164509,ENSG00000152669,ENSG00000095015
cluster_731	CATG00000075926	CATG00000075926.1	lncRNA_divergent	Function	protein kinase binding	GO:0019901	5.77486	0.0727293	3	18	305	10568	ENSG00000164509,ENSG00000152669,ENSG00000095015
cluster_732	CATG00000075963	CATG00000075963.1	lncRNA_intergenic	Function	protein kinase binding	GO:0019901	5.77486	0.0727293	3	18	305	10568	ENSG00000164509,ENSG00000152669,ENSG00000095015
cluster_745	CATG00000080149	CATG00000080149.1	lncRNA_divergent	Function	ATP binding	GO:0005524	5.42538	0.0485504	5	10	918	9961	ENSG00000131844,ENSG00000069020,ENSG00000085231,ENSG00000152942,ENSG00000134058
cluster_763	ENSG00000250551	RP11-254I22.1	lncRNA_sense_intronic	Function	aminopeptidase activity	GO:0004177	905.917	3.07931e-07	3	2	18	10871	ENSG00000164307,ENSG00000113441,ENSG00000164308
cluster_763	ENSG00000250551	RP11-254I22.1	lncRNA_sense_intronic	Function	metalloaminopeptidase activity	GO:0070006	1254.92	2.59489e-07	3	2	13	10876	ENSG00000164307,ENSG00000113441,ENSG00000164308
cluster_763	ENSG00000250551	RP11-254I22.1	lncRNA_sense_intronic	Function	peptide binding	GO:0042277	708.652	4.01037e-07	3	2	23	10866	ENSG00000164307,ENSG00000113441,ENSG00000164308
cluster_763	ENSG00000250551	RP11-254I22.1	lncRNA_sense_intronic	Function	zinc ion binding	GO:0008270	32.8141	0.00158108	3	2	476	10413	ENSG00000164307,ENSG00000113441,ENSG00000164308
cluster_764	ENSG00000250158	RP11-254I22.2	lncRNA_sense_intronic	Function	aminopeptidase activity	GO:0004177	905.917	3.07931e-07	3	2	18	10871	ENSG00000164307,ENSG00000113441,ENSG00000164308
cluster_764	ENSG00000250158	RP11-254I22.2	lncRNA_sense_intronic	Function	metalloaminopeptidase activity	GO:0070006	1254.92	2.59489e-07	3	2	13	10876	ENSG00000164307,ENSG00000113441,ENSG00000164308
cluster_764	ENSG00000250158	RP11-254I22.2	lncRNA_sense_intronic	Function	peptide binding	GO:0042277	708.652	4.01037e-07	3	2	23	10866	ENSG00000164307,ENSG00000113441,ENSG00000164308
cluster_764	ENSG00000250158	RP11-254I22.2	lncRNA_sense_intronic	Function	zinc ion binding	GO:0008270	32.8141	0.00158108	3	2	476	10413	ENSG00000164307,ENSG00000113441,ENSG00000164308
cluster_766	ENSG00000248489	CTD-2007H13.3	lncRNA_divergent	Function	zinc ion binding	GO:0008270	8.19879	0.0609705	3	8	476	10407	ENSG00000145730,ENSG00000112874,ENSG00000113441
cluster_780	ENSG00000253194	RP11-351A11.1	lncRNA_divergent	Function	enzyme binding	GO:0019899	7.30572	0.0821621	3	19	230	10642	ENSG00000189241,ENSG00000111877,ENSG00000111897
cluster_803	ENSG00000268592	RP11-244K5.8	lncRNA_divergent	Function	natural killer cell lectin-like receptor binding	GO:0046703	905.917	1.786e-06	3	18	2	10871	ENSG00000131015,ENSG00000111981,ENSG00000164520
cluster_804	ENSG00000273132	RP11-350J20.12	lncRNA_divergent	Function	natural killer cell lectin-like receptor binding	GO:0046703	905.917	1.786e-06	3	18	2	10871	ENSG00000131015,ENSG00000111981,ENSG00000164520
cluster_806	ENSG00000232891	RP11-136K14.1	lncRNA_sense_intronic	Function	natural killer cell lectin-like receptor binding	GO:0046703	905.917	1.786e-06	3	18	2	10871	ENSG00000131015,ENSG00000111981,ENSG00000164520
cluster_809	ENSG00000271040	RP5-933K21.3	lncRNA_divergent	Function	identical protein binding	GO:0042802	4.10378	0.0938634	3	11	678	10202	ENSG00000146425,ENSG00000130340,ENSG00000092820
cluster_810	CATG00000086734	CATG00000086734.1	lncRNA_divergent	Function	identical protein binding	GO:0042802	4.10378	0.0938634	3	11	678	10202	ENSG00000146425,ENSG00000130340,ENSG00000092820
cluster_811	ENSG00000271913	RP1-111C20.4	lncRNA_divergent	Function	SH3 domain binding	GO:0017124	13.4265	0.0946762	3	28	86	10777	ENSG00000185345,ENSG00000112531,ENSG00000078269
cluster_811	ENSG00000271913	RP1-111C20.4	lncRNA_divergent	Function	cadherin binding	GO:0045296	5.06571	0.0946762	3	28	225	10638	ENSG00000130340,ENSG00000130396,ENSG00000092820
cluster_811	ENSG00000271913	RP1-111C20.4	lncRNA_divergent	Function	identical protein binding	GO:0042802	3.6224	0.0946762	6	25	675	10188	ENSG00000130340,ENSG00000092820,ENSG00000185345,ENSG00000146425,ENSG00000112096,ENSG00000197081
cluster_811	ENSG00000271913	RP1-111C20.4	lncRNA_divergent	Function	protein C-terminus binding	GO:0008022	8.77754	0.0946762	3	28	131	10732	ENSG00000146425,ENSG00000130396,ENSG00000092820
cluster_811	ENSG00000271913	RP1-111C20.4	lncRNA_divergent	Function	ubiquitin protein ligase binding	GO:0031625	5.23182	0.0946762	3	28	218	10645	ENSG00000130340,ENSG00000120438,ENSG00000185345
cluster_817	CATG00000090914	CATG00000090914.1	lncRNA_sense_intronic	Function	calcium ion binding	GO:0005509	12.1317	0.0399742	3	9	291	10591	ENSG00000198719,ENSG00000112562,ENSG00000186340
cluster_819	CATG00000082999	CATG00000082999.1	lncRNA_divergent	Function	identical protein binding	GO:0042802	4.5146	0.086357	3	10	678	10203	ENSG00000112186,ENSG00000124789,ENSG00000124788
cluster_820	CATG00000083000	CATG00000083000.1	lncRNA_intergenic	Function	identical protein binding	GO:0042802	4.5146	0.086357	3	10	678	10203	ENSG00000112186,ENSG00000124789,ENSG00000124788
cluster_823	ENSG00000228223	HCG11	lncRNA_intergenic	Function	DNA binding	GO:0003677	14.0804	2.0611e-29	51	40	897	9906	ENSG00000256316,ENSG00000196747,ENSG00000184348,ENSG00000196787,ENSG00000198374,ENSG00000124635,ENSG00000197935,ENSG00000137259,ENSG00000233224,ENSG00000204569,ENSG00000185130,ENSG00000233822,ENSG00000196374,ENSG00000197459,ENSG00000168242,ENSG00000158691,ENSG00000196331,ENSG00000198366,ENSG00000197409,ENSG00000235109,ENSG00000196966,ENSG00000182572,ENSG00000256018,ENSG00000197153,ENSG00000203813,ENSG00000197279,ENSG00000124693,ENSG00000188987,ENSG00000196176,ENSG00000198327,ENSG00000197238,ENSG00000197061,ENSG00000158406,ENSG00000234127,ENSG00000124529,ENSG00000198518,ENSG00000198558,ENSG00000096654,ENSG00000189298,ENSG00000198315,ENSG00000137185,ENSG00000168274,ENSG00000196866,ENSG00000187990,ENSG00000146109,ENSG00000187626,ENSG00000196812,ENSG00000204713,ENSG00000198339,ENSG00000184825,ENSG00000197903
cluster_823	ENSG00000228223	HCG11	lncRNA_intergenic	Function	DNA-binding transcription factor activity	GO:0003700	3.38243	0.00556474	11	80	422	10381	ENSG00000235109,ENSG00000198315,ENSG00000137185,ENSG00000137338,ENSG00000232040,ENSG00000197279,ENSG00000196812,ENSG00000124613,ENSG00000187626,ENSG00000158691,ENSG00000189298
cluster_823	ENSG00000228223	HCG11	lncRNA_intergenic	Function	cadherin binding	GO:0045296	5.30438	0.00111584	9	82	219	10584	ENSG00000196966,ENSG00000182572,ENSG00000256018,ENSG00000197153,ENSG00000203813,ENSG00000124693,ENSG00000256316,ENSG00000198366,ENSG00000197409
cluster_823	ENSG00000228223	HCG11	lncRNA_intergenic	Function	chromatin DNA binding	GO:0031490	10.9916	0.00496723	4	87	45	10758	ENSG00000124610,ENSG00000184357,ENSG00000187837,ENSG00000124575
cluster_823	ENSG00000228223	HCG11	lncRNA_intergenic	Function	double-stranded DNA binding	GO:0003690	7.47962	0.014635	4	87	66	10737	ENSG00000124610,ENSG00000184357,ENSG00000187837,ENSG00000124575
cluster_823	ENSG00000228223	HCG11	lncRNA_intergenic	Function	enzyme binding	GO:0019899	3.28873	0.0528823	6	85	227	10576	ENSG00000196747,ENSG00000184348,ENSG00000196787,ENSG00000198374,ENSG00000233224,ENSG00000197459
cluster_823	ENSG00000228223	HCG11	lncRNA_intergenic	Function	nucleosomal DNA binding	GO:0031492	24.0988	6.25293e-05	5	86	26	10777	ENSG00000184357,ENSG00000182952,ENSG00000124610,ENSG00000187837,ENSG00000124575
cluster_823	ENSG00000228223	HCG11	lncRNA_intergenic	Function	protein domain specific binding	GO:0019904	7.58581	4.43394e-05	10	81	173	10630	ENSG00000198339,ENSG00000196176,ENSG00000188987,ENSG00000198327,ENSG00000197238,ENSG00000197061,ENSG00000158406,ENSG00000124529,ENSG00000198518,ENSG00000198558
cluster_823	ENSG00000228223	HCG11	lncRNA_intergenic	Function	protein heterodimerization activity	GO:0046982	28.6881	2.69796e-33	37	54	252	10551	ENSG00000256316,ENSG00000196747,ENSG00000184348,ENSG00000196787,ENSG00000198374,ENSG00000124635,ENSG00000137259,ENSG00000233224,ENSG00000185130,ENSG00000233822,ENSG00000196374,ENSG00000197459,ENSG00000168242,ENSG00000196331,ENSG00000198366,ENSG00000197409,ENSG00000196966,ENSG00000182572,ENSG00000256018,ENSG00000197153,ENSG00000203813,ENSG00000124693,ENSG00000196176,ENSG00000188987,ENSG00000198327,ENSG00000197238,ENSG00000197061,ENSG00000158406,ENSG00000124529,ENSG00000198518,ENSG00000198558,ENSG00000168274,ENSG00000196866,ENSG00000187990,ENSG00000198339,ENSG00000184825,ENSG00000197903
cluster_823	ENSG00000228223	HCG11	lncRNA_intergenic	Function	signaling receptor binding	GO:0005102	6.44022	0.00163101	7	84	138	10665	ENSG00000010704,ENSG00000186470,ENSG00000026950,ENSG00000111801,ENSG00000124508,ENSG00000112763,ENSG00000204632
cluster_823	ENSG00000228223	HCG11	lncRNA_intergenic	Function	transferase activity	GO:0016740	9.6576	0.0208525	3	88	38	10765	ENSG00000204599,ENSG00000112343,ENSG00000234127
cluster_824	ENSG00000224843	LINC00240	lncRNA_divergent	Function	DNA binding	GO:0003677	16.9191	2.42411e-32	52	34	896	9912	ENSG00000256316,ENSG00000196747,ENSG00000184348,ENSG00000196787,ENSG00000198374,ENSG00000124635,ENSG00000197935,ENSG00000137259,ENSG00000233224,ENSG00000204569,ENSG00000185130,ENSG00000233822,ENSG00000196374,ENSG00000197459,ENSG00000168242,ENSG00000158691,ENSG00000196331,ENSG00000198366,ENSG00000197409,ENSG00000235109,ENSG00000196966,ENSG00000182572,ENSG00000256018,ENSG00000197153,ENSG00000203813,ENSG00000197279,ENSG00000124693,ENSG00000196176,ENSG00000188987,ENSG00000198327,ENSG00000197238,ENSG00000197061,ENSG00000158406,ENSG00000234127,ENSG00000124529,ENSG00000198518,ENSG00000198558,ENSG00000096654,ENSG00000189298,ENSG00000198315,ENSG00000137185,ENSG00000168274,ENSG00000196866,ENSG00000187990,ENSG00000146109,ENSG00000187626,ENSG00000196812,ENSG00000204713,ENSG00000198339,ENSG00000187987,ENSG00000184825,ENSG00000197903
cluster_824	ENSG00000224843	LINC00240	lncRNA_divergent	Function	DNA-binding transcription factor activity	GO:0003700	4.0009	0.00087862	12	74	421	10387	ENSG00000235109,ENSG00000198315,ENSG00000137185,ENSG00000137338,ENSG00000232040,ENSG00000197279,ENSG00000187987,ENSG00000196812,ENSG00000124613,ENSG00000187626,ENSG00000158691,ENSG00000189298
cluster_824	ENSG00000224843	LINC00240	lncRNA_divergent	Function	cadherin binding	GO:0045296	5.65149	0.00064201	9	77	219	10589	ENSG00000196966,ENSG00000182572,ENSG00000256018,ENSG00000197153,ENSG00000203813,ENSG00000124693,ENSG00000256316,ENSG00000198366,ENSG00000197409
cluster_824	ENSG00000224843	LINC00240	lncRNA_divergent	Function	chromatin DNA binding	GO:0031490	11.6672	0.00314497	4	82	45	10763	ENSG00000124610,ENSG00000184357,ENSG00000187837,ENSG00000124575
cluster_824	ENSG00000224843	LINC00240	lncRNA_divergent	Function	double-stranded DNA binding	GO:0003690	7.93939	0.0106701	4	82	66	10742	ENSG00000124610,ENSG00000184357,ENSG00000187837,ENSG00000124575
cluster_824	ENSG00000224843	LINC00240	lncRNA_divergent	Function	enzyme binding	GO:0019899	3.49593	0.0364686	6	80	227	10581	ENSG00000196747,ENSG00000184348,ENSG00000196787,ENSG00000198374,ENSG00000233224,ENSG00000197459
cluster_824	ENSG00000224843	LINC00240	lncRNA_divergent	Function	nucleosomal DNA binding	GO:0031492	25.5983	4.23698e-05	5	81	26	10782	ENSG00000184357,ENSG00000182952,ENSG00000124610,ENSG00000187837,ENSG00000124575
cluster_824	ENSG00000224843	LINC00240	lncRNA_divergent	Function	protein domain specific binding	GO:0019904	8.08868	2.35294e-05	10	76	173	10635	ENSG00000198339,ENSG00000196176,ENSG00000188987,ENSG00000198327,ENSG00000197238,ENSG00000197061,ENSG00000158406,ENSG00000124529,ENSG00000198518,ENSG00000198558
cluster_824	ENSG00000224843	LINC00240	lncRNA_divergent	Function	protein heterodimerization activity	GO:0046982	31.6304	1.84343e-34	37	49	252	10556	ENSG00000256316,ENSG00000196747,ENSG00000184348,ENSG00000196787,ENSG00000198374,ENSG00000124635,ENSG00000137259,ENSG00000233224,ENSG00000185130,ENSG00000233822,ENSG00000196374,ENSG00000197459,ENSG00000168242,ENSG00000196331,ENSG00000198366,ENSG00000197409,ENSG00000196966,ENSG00000182572,ENSG00000256018,ENSG00000197153,ENSG00000203813,ENSG00000124693,ENSG00000196176,ENSG00000188987,ENSG00000198327,ENSG00000197238,ENSG00000197061,ENSG00000158406,ENSG00000124529,ENSG00000198518,ENSG00000198558,ENSG00000168274,ENSG00000196866,ENSG00000187990,ENSG00000198339,ENSG00000184825,ENSG00000197903
cluster_824	ENSG00000224843	LINC00240	lncRNA_divergent	Function	signaling receptor binding	GO:0005102	6.85104	0.00087862	7	79	138	10670	ENSG00000010704,ENSG00000186470,ENSG00000026950,ENSG00000111801,ENSG00000124508,ENSG00000112763,ENSG00000204632
cluster_824	ENSG00000224843	LINC00240	lncRNA_divergent	Function	transferase activity	GO:0016740	10.2441	0.0159421	3	83	38	10770	ENSG00000204599,ENSG00000112343,ENSG00000234127
cluster_825	CATG00000083347	CATG00000083347.1	lncRNA_sense_intronic	Function	DNA binding	GO:0003677	11.2601	6.12445e-27	52	51	896	9895	ENSG00000256316,ENSG00000196747,ENSG00000184348,ENSG00000196787,ENSG00000198374,ENSG00000124635,ENSG00000197935,ENSG00000137259,ENSG00000233224,ENSG00000204569,ENSG00000185130,ENSG00000233822,ENSG00000196374,ENSG00000197459,ENSG00000168242,ENSG00000158691,ENSG00000196331,ENSG00000198366,ENSG00000197409,ENSG00000235109,ENSG00000196966,ENSG00000182572,ENSG00000256018,ENSG00000197153,ENSG00000203813,ENSG00000197279,ENSG00000124693,ENSG00000188987,ENSG00000196176,ENSG00000198327,ENSG00000197238,ENSG00000197061,ENSG00000158406,ENSG00000234127,ENSG00000124529,ENSG00000198518,ENSG00000198558,ENSG00000096654,ENSG00000189298,ENSG00000198315,ENSG00000137185,ENSG00000168274,ENSG00000196866,ENSG00000187990,ENSG00000146109,ENSG00000187626,ENSG00000196812,ENSG00000204713,ENSG00000198339,ENSG00000187987,ENSG00000184825,ENSG00000197903
cluster_825	CATG00000083347	CATG00000083347.1	lncRNA_sense_intronic	Function	DNA-binding transcription factor activity	GO:0003700	3.56675	0.00156454	13	90	420	10371	ENSG00000235109,ENSG00000198315,ENSG00000137185,ENSG00000137338,ENSG00000232040,ENSG00000197279,ENSG00000187987,ENSG00000196812,ENSG00000124613,ENSG00000187626,ENSG00000158691,ENSG00000137310,ENSG00000189298
cluster_825	CATG00000083347	CATG00000083347.1	lncRNA_sense_intronic	Function	cadherin binding	GO:0045296	5.21505	0.000653774	10	93	218	10573	ENSG00000196966,ENSG00000182572,ENSG00000256018,ENSG00000197153,ENSG00000203813,ENSG00000124693,ENSG00000213719,ENSG00000256316,ENSG00000198366,ENSG00000197409
cluster_825	CATG00000083347	CATG00000083347.1	lncRNA_sense_intronic	Function	chromatin DNA binding	GO:0031490	9.64848	0.00679638	4	99	45	10746	ENSG00000124610,ENSG00000184357,ENSG00000187837,ENSG00000124575
cluster_825	CATG00000083347	CATG00000083347.1	lncRNA_sense_intronic	Function	double-stranded DNA binding	GO:0003690	6.56566	0.0229855	4	99	66	10725	ENSG00000124610,ENSG00000184357,ENSG00000187837,ENSG00000124575
cluster_825	CATG00000083347	CATG00000083347.1	lncRNA_sense_intronic	Function	enzyme binding	GO:0019899	2.8786	0.0969657	6	97	227	10564	ENSG00000196747,ENSG00000184348,ENSG00000196787,ENSG00000198374,ENSG00000233224,ENSG00000197459
cluster_825	CATG00000083347	CATG00000083347.1	lncRNA_sense_intronic	Function	molecular_function	GO:0003674	2.52704	0.0879554	8	95	348	10443	ENSG00000196866,ENSG00000187990,ENSG00000184348,ENSG00000112763,ENSG00000184825,ENSG00000197903,ENSG00000112308,ENSG00000204542
cluster_825	CATG00000083347	CATG00000083347.1	lncRNA_sense_intronic	Function	nucleosomal DNA binding	GO:0031492	21.1244	0.000141258	5	98	26	10765	ENSG00000184357,ENSG00000182952,ENSG00000124610,ENSG00000187837,ENSG00000124575
cluster_825	CATG00000083347	CATG00000083347.1	lncRNA_sense_intronic	Function	peptide antigen binding	GO:0042605	35.94	0.00143062	3	100	9	10782	ENSG00000204592,ENSG00000010704,ENSG00000204632
cluster_825	CATG00000083347	CATG00000083347.1	lncRNA_sense_intronic	Function	protein domain specific binding	GO:0019904	6.59954	0.000141258	10	93	173	10618	ENSG00000198339,ENSG00000196176,ENSG00000188987,ENSG00000198327,ENSG00000197238,ENSG00000197061,ENSG00000158406,ENSG00000124529,ENSG00000198518,ENSG00000198558
cluster_825	CATG00000083347	CATG00000083347.1	lncRNA_sense_intronic	Function	protein heterodimerization activity	GO:0046982	24.5492	3.24122e-32	38	65	251	10540	ENSG00000256316,ENSG00000196747,ENSG00000184348,ENSG00000196787,ENSG00000198374,ENSG00000124635,ENSG00000137259,ENSG00000233224,ENSG00000185130,ENSG00000233822,ENSG00000196374,ENSG00000197459,ENSG00000168242,ENSG00000196331,ENSG00000198366,ENSG00000197409,ENSG00000196966,ENSG00000182572,ENSG00000256018,ENSG00000197153,ENSG00000203813,ENSG00000124693,ENSG00000196176,ENSG00000188987,ENSG00000198327,ENSG00000197238,ENSG00000197061,ENSG00000158406,ENSG00000124529,ENSG00000198518,ENSG00000198558,ENSG00000168274,ENSG00000196866,ENSG00000187990,ENSG00000137312,ENSG00000198339,ENSG00000184825,ENSG00000197903
cluster_825	CATG00000083347	CATG00000083347.1	lncRNA_sense_intronic	Function	signaling receptor binding	GO:0005102	6.54875	0.000653774	8	95	137	10654	ENSG00000010704,ENSG00000186470,ENSG00000026950,ENSG00000111801,ENSG00000124508,ENSG00000112763,ENSG00000204592,ENSG00000204632
cluster_825	CATG00000083347	CATG00000083347.1	lncRNA_sense_intronic	Function	transferase activity	GO:0016740	8.48921	0.033155	3	100	38	10753	ENSG00000204599,ENSG00000112343,ENSG00000234127
cluster_826	CATG00000083353	CATG00000083353.1	lncRNA_divergent	Function	DNA binding	GO:0003677	15.132	6.25706e-31	52	38	896	9908	ENSG00000256316,ENSG00000196747,ENSG00000184348,ENSG00000196787,ENSG00000198374,ENSG00000124635,ENSG00000197935,ENSG00000137259,ENSG00000233224,ENSG00000204569,ENSG00000185130,ENSG00000233822,ENSG00000196374,ENSG00000197459,ENSG00000168242,ENSG00000158691,ENSG00000196331,ENSG00000198366,ENSG00000197409,ENSG00000235109,ENSG00000196966,ENSG00000182572,ENSG00000256018,ENSG00000197153,ENSG00000203813,ENSG00000197279,ENSG00000124693,ENSG00000188987,ENSG00000196176,ENSG00000198327,ENSG00000197238,ENSG00000197061,ENSG00000158406,ENSG00000234127,ENSG00000124529,ENSG00000198518,ENSG00000198558,ENSG00000096654,ENSG00000189298,ENSG00000198315,ENSG00000137185,ENSG00000168274,ENSG00000196866,ENSG00000187990,ENSG00000146109,ENSG00000187626,ENSG00000196812,ENSG00000204713,ENSG00000198339,ENSG00000187987,ENSG00000184825,ENSG00000197903
cluster_826	CATG00000083353	CATG00000083353.1	lncRNA_divergent	Function	DNA-binding transcription factor activity	GO:0003700	3.79426	0.00141032	12	78	421	10383	ENSG00000235109,ENSG00000198315,ENSG00000137185,ENSG00000137338,ENSG00000232040,ENSG00000197279,ENSG00000187987,ENSG00000196812,ENSG00000124613,ENSG00000187626,ENSG00000158691,ENSG00000189298
cluster_826	CATG00000083353	CATG00000083353.1	lncRNA_divergent	Function	cadherin binding	GO:0045296	5.37037	0.000959843	9	81	219	10585	ENSG00000196966,ENSG00000182572,ENSG00000256018,ENSG00000197153,ENSG00000203813,ENSG00000124693,ENSG00000256316,ENSG00000198366,ENSG00000197409
cluster_826	CATG00000083353	CATG00000083353.1	lncRNA_divergent	Function	chromatin DNA binding	GO:0031490	11.1204	0.00390842	4	86	45	10759	ENSG00000124610,ENSG00000184357,ENSG00000187837,ENSG00000124575
cluster_826	CATG00000083353	CATG00000083353.1	lncRNA_divergent	Function	double-stranded DNA binding	GO:0003690	7.5673	0.0131803	4	86	66	10738	ENSG00000124610,ENSG00000184357,ENSG00000187837,ENSG00000124575
cluster_826	CATG00000083353	CATG00000083353.1	lncRNA_divergent	Function	enzyme binding	GO:0019899	3.32819	0.0471247	6	84	227	10577	ENSG00000196747,ENSG00000184348,ENSG00000196787,ENSG00000198374,ENSG00000233224,ENSG00000197459
cluster_826	CATG00000083353	CATG00000083353.1	lncRNA_divergent	Function	molecular_function	GO:0003674	2.5265	0.0957724	7	83	349	10455	ENSG00000196866,ENSG00000187990,ENSG00000184348,ENSG00000112763,ENSG00000184825,ENSG00000197903,ENSG00000112308
cluster_826	CATG00000083353	CATG00000083353.1	lncRNA_divergent	Function	nucleosomal DNA binding	GO:0031492	24.3846	5.5511e-05	5	85	26	10778	ENSG00000184357,ENSG00000182952,ENSG00000124610,ENSG00000187837,ENSG00000124575
cluster_826	CATG00000083353	CATG00000083353.1	lncRNA_divergent	Function	protein domain specific binding	GO:0019904	7.68136	3.75405e-05	10	80	173	10631	ENSG00000198339,ENSG00000196176,ENSG00000188987,ENSG00000198327,ENSG00000197238,ENSG00000197061,ENSG00000158406,ENSG00000124529,ENSG00000198518,ENSG00000198558
cluster_826	CATG00000083353	CATG00000083353.1	lncRNA_divergent	Function	protein heterodimerization activity	GO:0046982	29.2321	1.53577e-33	37	53	252	10552	ENSG00000256316,ENSG00000196747,ENSG00000184348,ENSG00000196787,ENSG00000198374,ENSG00000124635,ENSG00000137259,ENSG00000233224,ENSG00000185130,ENSG00000233822,ENSG00000196374,ENSG00000197459,ENSG00000168242,ENSG00000196331,ENSG00000198366,ENSG00000197409,ENSG00000196966,ENSG00000182572,ENSG00000256018,ENSG00000197153,ENSG00000203813,ENSG00000124693,ENSG00000196176,ENSG00000188987,ENSG00000198327,ENSG00000197238,ENSG00000197061,ENSG00000158406,ENSG00000124529,ENSG00000198518,ENSG00000198558,ENSG00000168274,ENSG00000196866,ENSG00000187990,ENSG00000198339,ENSG00000184825,ENSG00000197903
cluster_826	CATG00000083353	CATG00000083353.1	lncRNA_divergent	Function	signaling receptor binding	GO:0005102	6.51842	0.00141032	7	83	138	10666	ENSG00000010704,ENSG00000186470,ENSG00000026950,ENSG00000111801,ENSG00000124508,ENSG00000112763,ENSG00000204632
cluster_826	CATG00000083353	CATG00000083353.1	lncRNA_divergent	Function	transferase activity	GO:0016740	9.76951	0.0189539	3	87	38	10766	ENSG00000204599,ENSG00000112343,ENSG00000234127
cluster_827	ENSG00000272009	RP1-313I6.12	lncRNA_divergent	Function	DNA binding	GO:0003677	10.6495	1.19061e-26	53	55	895	9891	ENSG00000256316,ENSG00000196747,ENSG00000184348,ENSG00000196787,ENSG00000198374,ENSG00000124635,ENSG00000197935,ENSG00000137259,ENSG00000233224,ENSG00000204569,ENSG00000185130,ENSG00000233822,ENSG00000196374,ENSG00000197459,ENSG00000168242,ENSG00000158691,ENSG00000196331,ENSG00000198366,ENSG00000197409,ENSG00000235109,ENSG00000196966,ENSG00000182572,ENSG00000256018,ENSG00000197153,ENSG00000203813,ENSG00000197279,ENSG00000124693,ENSG00000188987,ENSG00000196176,ENSG00000198327,ENSG00000197238,ENSG00000197061,ENSG00000158406,ENSG00000234127,ENSG00000124529,ENSG00000198518,ENSG00000198558,ENSG00000096654,ENSG00000204644,ENSG00000189298,ENSG00000198315,ENSG00000137185,ENSG00000168274,ENSG00000196866,ENSG00000187990,ENSG00000146109,ENSG00000187626,ENSG00000196812,ENSG00000204713,ENSG00000198339,ENSG00000187987,ENSG00000184825,ENSG00000197903
cluster_827	ENSG00000272009	RP1-313I6.12	lncRNA_divergent	Function	DNA-binding transcription factor activity	GO:0003700	3.37739	0.0023866	13	95	420	10366	ENSG00000235109,ENSG00000198315,ENSG00000137185,ENSG00000137338,ENSG00000232040,ENSG00000197279,ENSG00000187987,ENSG00000196812,ENSG00000124613,ENSG00000187626,ENSG00000158691,ENSG00000137310,ENSG00000189298
cluster_827	ENSG00000272009	RP1-313I6.12	lncRNA_divergent	Function	beta-2-microglobulin binding	GO:0030881	154.057	0.000117591	3	105	2	10784	ENSG00000204592,ENSG00000010704,ENSG00000204642
cluster_827	ENSG00000272009	RP1-313I6.12	lncRNA_divergent	Function	cadherin binding	GO:0045296	4.94664	0.000672583	10	98	218	10568	ENSG00000196966,ENSG00000182572,ENSG00000256018,ENSG00000197153,ENSG00000203813,ENSG00000124693,ENSG00000213719,ENSG00000256316,ENSG00000198366,ENSG00000197409
cluster_827	ENSG00000272009	RP1-313I6.12	lncRNA_divergent	Function	chromatin DNA binding	GO:0031490	9.18034	0.00865307	4	104	45	10741	ENSG00000124610,ENSG00000184357,ENSG00000187837,ENSG00000124575
cluster_827	ENSG00000272009	RP1-313I6.12	lncRNA_divergent	Function	double-stranded DNA binding	GO:0003690	6.24709	0.0290458	4	104	66	10720	ENSG00000124610,ENSG00000184357,ENSG00000187837,ENSG00000124575
cluster_827	ENSG00000272009	RP1-313I6.12	lncRNA_divergent	Function	nucleosomal DNA binding	GO:0031492	20.0896	0.000117591	5	103	26	10760	ENSG00000184357,ENSG00000182952,ENSG00000124610,ENSG00000187837,ENSG00000124575
cluster_827	ENSG00000272009	RP1-313I6.12	lncRNA_divergent	Function	peptide antigen binding	GO:0042605	51.8173	8.93293e-05	4	104	8	10778	ENSG00000204592,ENSG00000010704,ENSG00000204642,ENSG00000204632
cluster_827	ENSG00000272009	RP1-313I6.12	lncRNA_divergent	Function	protein domain specific binding	GO:0019904	6.25988	0.000117591	10	98	173	10613	ENSG00000198339,ENSG00000196176,ENSG00000188987,ENSG00000198327,ENSG00000197238,ENSG00000197061,ENSG00000158406,ENSG00000124529,ENSG00000198518,ENSG00000198558
cluster_827	ENSG00000272009	RP1-313I6.12	lncRNA_divergent	Function	protein heterodimerization activity	GO:0046982	22.7849	2.8427e-31	38	70	251	10535	ENSG00000256316,ENSG00000196747,ENSG00000184348,ENSG00000196787,ENSG00000198374,ENSG00000124635,ENSG00000137259,ENSG00000233224,ENSG00000185130,ENSG00000233822,ENSG00000196374,ENSG00000197459,ENSG00000168242,ENSG00000196331,ENSG00000198366,ENSG00000197409,ENSG00000196966,ENSG00000182572,ENSG00000256018,ENSG00000197153,ENSG00000203813,ENSG00000124693,ENSG00000196176,ENSG00000188987,ENSG00000198327,ENSG00000197238,ENSG00000197061,ENSG00000158406,ENSG00000124529,ENSG00000198518,ENSG00000198558,ENSG00000168274,ENSG00000196866,ENSG00000187990,ENSG00000137312,ENSG00000198339,ENSG00000184825,ENSG00000197903
cluster_827	ENSG00000272009	RP1-313I6.12	lncRNA_divergent	Function	signaling receptor binding	GO:0005102	7.11898	0.000117591	9	99	136	10650	ENSG00000010704,ENSG00000186470,ENSG00000026950,ENSG00000111801,ENSG00000124508,ENSG00000112763,ENSG00000204592,ENSG00000204642,ENSG00000204632
cluster_827	ENSG00000272009	RP1-313I6.12	lncRNA_divergent	Function	transferase activity	GO:0016740	8.0812	0.0403428	3	105	38	10748	ENSG00000204599,ENSG00000112343,ENSG00000234127
cluster_828	ENSG00000269293	ZSCAN16-AS1	lncRNA_intergenic	Function	DNA binding	GO:0003677	10.8478	6.59969e-27	53	54	895	9892	ENSG00000256316,ENSG00000196747,ENSG00000184348,ENSG00000196787,ENSG00000198374,ENSG00000124635,ENSG00000197935,ENSG00000137259,ENSG00000233224,ENSG00000204569,ENSG00000185130,ENSG00000233822,ENSG00000196374,ENSG00000197459,ENSG00000168242,ENSG00000158691,ENSG00000196331,ENSG00000198366,ENSG00000197409,ENSG00000235109,ENSG00000196966,ENSG00000182572,ENSG00000256018,ENSG00000197153,ENSG00000203813,ENSG00000197279,ENSG00000124693,ENSG00000188987,ENSG00000196176,ENSG00000198327,ENSG00000197238,ENSG00000197061,ENSG00000158406,ENSG00000234127,ENSG00000124529,ENSG00000198518,ENSG00000198558,ENSG00000096654,ENSG00000204644,ENSG00000189298,ENSG00000198315,ENSG00000137185,ENSG00000168274,ENSG00000196866,ENSG00000187990,ENSG00000146109,ENSG00000187626,ENSG00000196812,ENSG00000204713,ENSG00000198339,ENSG00000187987,ENSG00000184825,ENSG00000197903
cluster_828	ENSG00000269293	ZSCAN16-AS1	lncRNA_intergenic	Function	DNA-binding transcription factor activity	GO:0003700	3.41365	0.00217618	13	94	420	10367	ENSG00000235109,ENSG00000198315,ENSG00000137185,ENSG00000137338,ENSG00000232040,ENSG00000197279,ENSG00000187987,ENSG00000196812,ENSG00000124613,ENSG00000187626,ENSG00000158691,ENSG00000137310,ENSG00000189298
cluster_828	ENSG00000269293	ZSCAN16-AS1	lncRNA_intergenic	Function	beta-2-microglobulin binding	GO:0030881	155.553	0.00012617	3	104	2	10785	ENSG00000204592,ENSG00000010704,ENSG00000204642
cluster_828	ENSG00000269293	ZSCAN16-AS1	lncRNA_intergenic	Function	cadherin binding	GO:0045296	4.99811	0.000686411	10	97	218	10569	ENSG00000196966,ENSG00000182572,ENSG00000256018,ENSG00000197153,ENSG00000203813,ENSG00000124693,ENSG00000213719,ENSG00000256316,ENSG00000198366,ENSG00000197409
cluster_828	ENSG00000269293	ZSCAN16-AS1	lncRNA_intergenic	Function	chromatin DNA binding	GO:0031490	9.27033	0.00836003	4	103	45	10742	ENSG00000124610,ENSG00000184357,ENSG00000187837,ENSG00000124575
cluster_828	ENSG00000269293	ZSCAN16-AS1	lncRNA_intergenic	Function	double-stranded DNA binding	GO:0003690	6.30833	0.0281043	4	103	66	10721	ENSG00000124610,ENSG00000184357,ENSG00000187837,ENSG00000124575
cluster_828	ENSG00000269293	ZSCAN16-AS1	lncRNA_intergenic	Function	nucleosomal DNA binding	GO:0031492	20.2885	0.00012617	5	102	26	10761	ENSG00000184357,ENSG00000182952,ENSG00000124610,ENSG00000187837,ENSG00000124575
cluster_828	ENSG00000269293	ZSCAN16-AS1	lncRNA_intergenic	Function	peptide antigen binding	GO:0042605	52.3252	8.60716e-05	4	103	8	10779	ENSG00000204592,ENSG00000010704,ENSG00000204642,ENSG00000204632
cluster_828	ENSG00000269293	ZSCAN16-AS1	lncRNA_intergenic	Function	protein domain specific binding	GO:0019904	6.32501	0.00012617	10	97	173	10614	ENSG00000198339,ENSG00000196176,ENSG00000188987,ENSG00000198327,ENSG00000197238,ENSG00000197061,ENSG00000158406,ENSG00000124529,ENSG00000198518,ENSG00000198558
cluster_828	ENSG00000269293	ZSCAN16-AS1	lncRNA_intergenic	Function	protein heterodimerization activity	GO:0046982	23.1173	1.88518e-31	38	69	251	10536	ENSG00000256316,ENSG00000196747,ENSG00000184348,ENSG00000196787,ENSG00000198374,ENSG00000124635,ENSG00000137259,ENSG00000233224,ENSG00000185130,ENSG00000233822,ENSG00000196374,ENSG00000197459,ENSG00000168242,ENSG00000196331,ENSG00000198366,ENSG00000197409,ENSG00000196966,ENSG00000182572,ENSG00000256018,ENSG00000197153,ENSG00000203813,ENSG00000124693,ENSG00000196176,ENSG00000188987,ENSG00000198327,ENSG00000197238,ENSG00000197061,ENSG00000158406,ENSG00000124529,ENSG00000198518,ENSG00000198558,ENSG00000168274,ENSG00000196866,ENSG00000187990,ENSG00000137312,ENSG00000198339,ENSG00000184825,ENSG00000197903
cluster_828	ENSG00000269293	ZSCAN16-AS1	lncRNA_intergenic	Function	signaling receptor binding	GO:0005102	6.2818	0.000686411	8	99	137	10650	ENSG00000010704,ENSG00000186470,ENSG00000111801,ENSG00000124508,ENSG00000112763,ENSG00000204592,ENSG00000204642,ENSG00000204632
cluster_828	ENSG00000269293	ZSCAN16-AS1	lncRNA_intergenic	Function	transferase activity	GO:0016740	8.15967	0.0393239	3	104	38	10749	ENSG00000204599,ENSG00000112343,ENSG00000234127
cluster_829	CATG00000083387	CATG00000083387.1	lncRNA_sense_intronic	Function	DNA binding	GO:0003677	14.6209	1.32693e-25	44	33	904	9913	ENSG00000196747,ENSG00000184348,ENSG00000196787,ENSG00000198374,ENSG00000124635,ENSG00000197935,ENSG00000137259,ENSG00000233224,ENSG00000185130,ENSG00000233822,ENSG00000196374,ENSG00000158691,ENSG00000196331,ENSG00000198366,ENSG00000197409,ENSG00000235109,ENSG00000196966,ENSG00000182572,ENSG00000197153,ENSG00000203813,ENSG00000197279,ENSG00000124693,ENSG00000196176,ENSG00000198327,ENSG00000197238,ENSG00000158406,ENSG00000234127,ENSG00000124529,ENSG00000198518,ENSG00000198558,ENSG00000096654,ENSG00000204644,ENSG00000189298,ENSG00000198315,ENSG00000137185,ENSG00000196866,ENSG00000146109,ENSG00000187626,ENSG00000196812,ENSG00000204713,ENSG00000198339,ENSG00000187987,ENSG00000184825,ENSG00000197903
cluster_829	CATG00000083387	CATG00000083387.1	lncRNA_sense_intronic	Function	DNA-binding transcription factor activity	GO:0003700	4.55882	0.000469366	12	65	421	10396	ENSG00000235109,ENSG00000198315,ENSG00000137185,ENSG00000137338,ENSG00000232040,ENSG00000197279,ENSG00000187987,ENSG00000196812,ENSG00000124613,ENSG00000187626,ENSG00000158691,ENSG00000189298
cluster_829	CATG00000083387	CATG00000083387.1	lncRNA_sense_intronic	Function	cadherin binding	GO:0045296	4.79457	0.00556239	7	70	221	10596	ENSG00000196966,ENSG00000182572,ENSG00000197153,ENSG00000203813,ENSG00000124693,ENSG00000198366,ENSG00000197409
cluster_829	CATG00000083387	CATG00000083387.1	lncRNA_sense_intronic	Function	chromatin DNA binding	GO:0031490	9.49266	0.0180112	3	74	46	10771	ENSG00000124610,ENSG00000184357,ENSG00000124575
cluster_829	CATG00000083387	CATG00000083387.1	lncRNA_sense_intronic	Function	double-stranded DNA binding	GO:0003690	6.50464	0.0441387	3	74	67	10750	ENSG00000124610,ENSG00000184357,ENSG00000124575
cluster_829	CATG00000083387	CATG00000083387.1	lncRNA_sense_intronic	Function	enzyme binding	GO:0019899	3.22521	0.0750469	5	72	228	10589	ENSG00000196747,ENSG00000184348,ENSG00000196787,ENSG00000198374,ENSG00000233224
cluster_829	CATG00000083387	CATG00000083387.1	lncRNA_sense_intronic	Function	nucleic acid binding	GO:0003676	4.57553	0.087127	3	74	95	10722	ENSG00000066379,ENSG00000204713,ENSG00000232040
cluster_829	CATG00000083387	CATG00000083387.1	lncRNA_sense_intronic	Function	nucleosomal DNA binding	GO:0031492	15.6211	0.00588265	3	74	28	10789	ENSG00000124610,ENSG00000184357,ENSG00000124575
cluster_829	CATG00000083387	CATG00000083387.1	lncRNA_sense_intronic	Function	peptide antigen binding	GO:0042605	48.6847	0.000570805	3	74	9	10808	ENSG00000010704,ENSG00000204642,ENSG00000204632
cluster_829	CATG00000083387	CATG00000083387.1	lncRNA_sense_intronic	Function	protein domain specific binding	GO:0019904	7.0506	0.000469366	8	69	175	10642	ENSG00000198339,ENSG00000196176,ENSG00000198327,ENSG00000197238,ENSG00000158406,ENSG00000124529,ENSG00000198518,ENSG00000198558
cluster_829	CATG00000083387	CATG00000083387.1	lncRNA_sense_intronic	Function	protein heterodimerization activity	GO:0046982	24.5315	4.04085e-25	29	48	260	10557	ENSG00000196747,ENSG00000184348,ENSG00000196787,ENSG00000198374,ENSG00000124635,ENSG00000137259,ENSG00000233224,ENSG00000185130,ENSG00000233822,ENSG00000196374,ENSG00000196331,ENSG00000198366,ENSG00000197409,ENSG00000196966,ENSG00000182572,ENSG00000197153,ENSG00000203813,ENSG00000124693,ENSG00000196176,ENSG00000198327,ENSG00000197238,ENSG00000158406,ENSG00000124529,ENSG00000198518,ENSG00000198558,ENSG00000196866,ENSG00000198339,ENSG00000184825,ENSG00000197903
cluster_829	CATG00000083387	CATG00000083387.1	lncRNA_sense_intronic	Function	signaling receptor binding	GO:0005102	6.49184	0.0031242	6	71	139	10678	ENSG00000010704,ENSG00000186470,ENSG00000111801,ENSG00000124508,ENSG00000204642,ENSG00000204632
cluster_829	CATG00000083387	CATG00000083387.1	lncRNA_sense_intronic	Function	transferase activity	GO:0016740	11.4996	0.0119359	3	74	38	10779	ENSG00000204599,ENSG00000112343,ENSG00000234127
cluster_830	ENSG00000227214	HCG15	lncRNA_sense_intronic	Function	DNA binding	GO:0003677	15.8592	3.954e-32	53	37	895	9909	ENSG00000256316,ENSG00000196747,ENSG00000184348,ENSG00000196787,ENSG00000198374,ENSG00000124635,ENSG00000197935,ENSG00000137259,ENSG00000233224,ENSG00000204569,ENSG00000185130,ENSG00000233822,ENSG00000196374,ENSG00000197459,ENSG00000168242,ENSG00000158691,ENSG00000196331,ENSG00000198366,ENSG00000197409,ENSG00000235109,ENSG00000196966,ENSG00000182572,ENSG00000256018,ENSG00000197153,ENSG00000203813,ENSG00000197279,ENSG00000124693,ENSG00000196176,ENSG00000188987,ENSG00000198327,ENSG00000197238,ENSG00000197061,ENSG00000158406,ENSG00000234127,ENSG00000124529,ENSG00000198518,ENSG00000198558,ENSG00000096654,ENSG00000204644,ENSG00000189298,ENSG00000198315,ENSG00000137185,ENSG00000168274,ENSG00000196866,ENSG00000187990,ENSG00000146109,ENSG00000187626,ENSG00000196812,ENSG00000204713,ENSG00000198339,ENSG00000187987,ENSG00000184825,ENSG00000197903
cluster_830	ENSG00000227214	HCG15	lncRNA_sense_intronic	Function	DNA-binding transcription factor activity	GO:0003700	3.79426	0.00120661	12	78	421	10383	ENSG00000235109,ENSG00000198315,ENSG00000137185,ENSG00000137338,ENSG00000232040,ENSG00000197279,ENSG00000187987,ENSG00000196812,ENSG00000124613,ENSG00000187626,ENSG00000158691,ENSG00000189298
cluster_830	ENSG00000227214	HCG15	lncRNA_sense_intronic	Function	cadherin binding	GO:0045296	5.37037	0.000833566	9	81	219	10585	ENSG00000196966,ENSG00000182572,ENSG00000256018,ENSG00000197153,ENSG00000203813,ENSG00000124693,ENSG00000256316,ENSG00000198366,ENSG00000197409
cluster_830	ENSG00000227214	HCG15	lncRNA_sense_intronic	Function	chromatin DNA binding	GO:0031490	11.1204	0.00305725	4	86	45	10759	ENSG00000124610,ENSG00000184357,ENSG00000187837,ENSG00000124575
cluster_830	ENSG00000227214	HCG15	lncRNA_sense_intronic	Function	double-stranded DNA binding	GO:0003690	7.5673	0.0105443	4	86	66	10738	ENSG00000124610,ENSG00000184357,ENSG00000187837,ENSG00000124575
cluster_830	ENSG00000227214	HCG15	lncRNA_sense_intronic	Function	enzyme binding	GO:0019899	3.32819	0.042533	6	84	227	10577	ENSG00000196747,ENSG00000184348,ENSG00000196787,ENSG00000198374,ENSG00000233224,ENSG00000197459
cluster_830	ENSG00000227214	HCG15	lncRNA_sense_intronic	Function	molecular_function	GO:0003674	2.5265	0.0869553	7	83	349	10455	ENSG00000196866,ENSG00000187990,ENSG00000184348,ENSG00000112763,ENSG00000184825,ENSG00000197903,ENSG00000112308
cluster_830	ENSG00000227214	HCG15	lncRNA_sense_intronic	Function	nucleosomal DNA binding	GO:0031492	24.3846	5.42774e-05	5	85	26	10778	ENSG00000184357,ENSG00000182952,ENSG00000124610,ENSG00000187837,ENSG00000124575
cluster_830	ENSG00000227214	HCG15	lncRNA_sense_intronic	Function	peptide antigen binding	GO:0042605	41.3602	0.000833566	3	87	9	10795	ENSG00000010704,ENSG00000204642,ENSG00000204632
cluster_830	ENSG00000227214	HCG15	lncRNA_sense_intronic	Function	protein domain specific binding	GO:0019904	7.68136	3.67063e-05	10	80	173	10631	ENSG00000198339,ENSG00000196176,ENSG00000188987,ENSG00000198327,ENSG00000197238,ENSG00000197061,ENSG00000158406,ENSG00000124529,ENSG00000198518,ENSG00000198558
cluster_830	ENSG00000227214	HCG15	lncRNA_sense_intronic	Function	protein heterodimerization activity	GO:0046982	29.2321	1.50164e-33	37	53	252	10552	ENSG00000256316,ENSG00000196747,ENSG00000184348,ENSG00000196787,ENSG00000198374,ENSG00000124635,ENSG00000137259,ENSG00000233224,ENSG00000185130,ENSG00000233822,ENSG00000196374,ENSG00000197459,ENSG00000168242,ENSG00000196331,ENSG00000198366,ENSG00000197409,ENSG00000196966,ENSG00000182572,ENSG00000256018,ENSG00000197153,ENSG00000203813,ENSG00000124693,ENSG00000196176,ENSG00000188987,ENSG00000198327,ENSG00000197238,ENSG00000197061,ENSG00000158406,ENSG00000124529,ENSG00000198518,ENSG00000198558,ENSG00000168274,ENSG00000196866,ENSG00000187990,ENSG00000198339,ENSG00000184825,ENSG00000197903
cluster_830	ENSG00000227214	HCG15	lncRNA_sense_intronic	Function	signaling receptor binding	GO:0005102	6.51842	0.00119607	7	83	138	10666	ENSG00000010704,ENSG00000186470,ENSG00000111801,ENSG00000124508,ENSG00000112763,ENSG00000204642,ENSG00000204632
cluster_830	ENSG00000227214	HCG15	lncRNA_sense_intronic	Function	transferase activity	GO:0016740	9.76951	0.0169883	3	87	38	10766	ENSG00000204599,ENSG00000112343,ENSG00000234127
cluster_831	CATG00000083433	CATG00000083433.1	lncRNA_antisense	Function	DNA binding	GO:0003677	13.8888	4.59475e-21	37	29	911	9917	ENSG00000196747,ENSG00000124635,ENSG00000197935,ENSG00000196787,ENSG00000184348,ENSG00000198374,ENSG00000233224,ENSG00000185130,ENSG00000233822,ENSG00000196374,ENSG00000158691,ENSG00000196331,ENSG00000198366,ENSG00000235109,ENSG00000182572,ENSG00000197153,ENSG00000203813,ENSG00000197279,ENSG00000196176,ENSG00000197238,ENSG00000158406,ENSG00000124529,ENSG00000234127,ENSG00000198558,ENSG00000096654,ENSG00000204644,ENSG00000189298,ENSG00000198315,ENSG00000137185,ENSG00000146109,ENSG00000187626,ENSG00000196812,ENSG00000204713,ENSG00000198339,ENSG00000187987,ENSG00000184825,ENSG00000197903
cluster_831	CATG00000083433	CATG00000083433.1	lncRNA_antisense	Function	DNA-binding transcription factor activity	GO:0003700	5.49327	0.000124555	12	54	421	10407	ENSG00000235109,ENSG00000198315,ENSG00000137185,ENSG00000137338,ENSG00000232040,ENSG00000197279,ENSG00000187987,ENSG00000196812,ENSG00000124613,ENSG00000187626,ENSG00000158691,ENSG00000189298
cluster_831	CATG00000083433	CATG00000083433.1	lncRNA_antisense	Function	chromatin DNA binding	GO:0031490	11.1615	0.0142552	3	63	46	10782	ENSG00000124610,ENSG00000184357,ENSG00000124575
cluster_831	CATG00000083433	CATG00000083433.1	lncRNA_antisense	Function	double-stranded DNA binding	GO:0003690	7.64819	0.0348328	3	63	67	10761	ENSG00000124610,ENSG00000184357,ENSG00000124575
cluster_831	CATG00000083433	CATG00000083433.1	lncRNA_antisense	Function	enzyme binding	GO:0019899	3.81076	0.0443453	5	61	228	10600	ENSG00000196747,ENSG00000184348,ENSG00000196787,ENSG00000198374,ENSG00000233224
cluster_831	CATG00000083433	CATG00000083433.1	lncRNA_antisense	Function	nucleic acid binding	GO:0003676	5.37995	0.0660661	3	63	95	10733	ENSG00000066379,ENSG00000204713,ENSG00000232040
cluster_831	CATG00000083433	CATG00000083433.1	lncRNA_antisense	Function	nucleosomal DNA binding	GO:0031492	18.3673	0.00483251	3	63	28	10800	ENSG00000124610,ENSG00000184357,ENSG00000124575
cluster_831	CATG00000083433	CATG00000083433.1	lncRNA_antisense	Function	peptide antigen binding	GO:0042605	57.2434	0.000449405	3	63	9	10819	ENSG00000010704,ENSG00000204642,ENSG00000204632
cluster_831	CATG00000083433	CATG00000083433.1	lncRNA_antisense	Function	protein domain specific binding	GO:0019904	6.01751	0.00483251	6	60	177	10651	ENSG00000198339,ENSG00000196176,ENSG00000197238,ENSG00000158406,ENSG00000124529,ENSG00000198558
cluster_831	CATG00000083433	CATG00000083433.1	lncRNA_antisense	Function	protein heterodimerization activity	GO:0046982	19.7772	1.20686e-17	22	44	267	10561	ENSG00000196747,ENSG00000124635,ENSG00000196787,ENSG00000198374,ENSG00000184348,ENSG00000233224,ENSG00000185130,ENSG00000233822,ENSG00000196374,ENSG00000196331,ENSG00000198366,ENSG00000182572,ENSG00000197153,ENSG00000203813,ENSG00000196176,ENSG00000197238,ENSG00000158406,ENSG00000124529,ENSG00000198558,ENSG00000198339,ENSG00000184825,ENSG00000197903
cluster_831	CATG00000083433	CATG00000083433.1	lncRNA_antisense	Function	signaling receptor binding	GO:0005102	4.88996	0.0417072	4	62	141	10687	ENSG00000186470,ENSG00000010704,ENSG00000204642,ENSG00000204632
cluster_831	CATG00000083433	CATG00000083433.1	lncRNA_antisense	Function	transferase activity	GO:0016740	13.5213	0.00960424	3	63	38	10790	ENSG00000204599,ENSG00000112343,ENSG00000234127
cluster_832	ENSG00000214922	HLA-F-AS1	lncRNA_antisense	Function	DNA binding	GO:0003677	8.41546	1.36085e-09	22	28	926	9918	ENSG00000196787,ENSG00000124635,ENSG00000197935,ENSG00000198374,ENSG00000204569,ENSG00000233224,ENSG00000158691,ENSG00000196331,ENSG00000197153,ENSG00000197279,ENSG00000198327,ENSG00000197238,ENSG00000234127,ENSG00000204644,ENSG00000189298,ENSG00000198315,ENSG00000137185,ENSG00000187626,ENSG00000204713,ENSG00000198339,ENSG00000184825,ENSG00000197903
cluster_832	ENSG00000214922	HLA-F-AS1	lncRNA_antisense	Function	DNA-binding transcription factor activity	GO:0003700	4.66958	0.00635112	8	42	425	10419	ENSG00000198315,ENSG00000137185,ENSG00000137338,ENSG00000232040,ENSG00000197279,ENSG00000187626,ENSG00000158691,ENSG00000189298
cluster_832	ENSG00000214922	HLA-F-AS1	lncRNA_antisense	Function	nucleic acid binding	GO:0003676	7.22217	0.074744	3	47	95	10749	ENSG00000066379,ENSG00000204713,ENSG00000232040
cluster_832	ENSG00000214922	HLA-F-AS1	lncRNA_antisense	Function	peptide antigen binding	GO:0042605	76.844	0.000285138	3	47	9	10835	ENSG00000204592,ENSG00000204642,ENSG00000204632
cluster_832	ENSG00000214922	HLA-F-AS1	lncRNA_antisense	Function	protein heterodimerization activity	GO:0046982	12.0467	1.05037e-07	12	38	277	10567	ENSG00000137312,ENSG00000197153,ENSG00000198339,ENSG00000196787,ENSG00000124635,ENSG00000198327,ENSG00000198374,ENSG00000197238,ENSG00000233224,ENSG00000184825,ENSG00000197903,ENSG00000196331
cluster_833	ENSG00000204623	ZNRD1-AS1	lncRNA_divergent	Function	DNA binding	GO:0003677	7.69053	7.72656e-22	53	76	895	9870	ENSG00000256316,ENSG00000196747,ENSG00000184348,ENSG00000196787,ENSG00000198374,ENSG00000124635,ENSG00000197935,ENSG00000137259,ENSG00000233224,ENSG00000204569,ENSG00000185130,ENSG00000233822,ENSG00000196374,ENSG00000197459,ENSG00000168242,ENSG00000158691,ENSG00000196331,ENSG00000198366,ENSG00000197409,ENSG00000235109,ENSG00000196966,ENSG00000182572,ENSG00000256018,ENSG00000197153,ENSG00000203813,ENSG00000197279,ENSG00000124693,ENSG00000188987,ENSG00000196176,ENSG00000198327,ENSG00000197238,ENSG00000197061,ENSG00000158406,ENSG00000234127,ENSG00000124529,ENSG00000198518,ENSG00000198558,ENSG00000096654,ENSG00000204644,ENSG00000189298,ENSG00000198315,ENSG00000137185,ENSG00000168274,ENSG00000196866,ENSG00000187990,ENSG00000146109,ENSG00000187626,ENSG00000196812,ENSG00000204713,ENSG00000198339,ENSG00000187987,ENSG00000184825,ENSG00000197903
cluster_833	ENSG00000204623	ZNRD1-AS1	lncRNA_divergent	Function	DNA-binding transcription factor activity	GO:0003700	2.76037	0.019578	13	116	420	10345	ENSG00000235109,ENSG00000198315,ENSG00000137185,ENSG00000137338,ENSG00000232040,ENSG00000197279,ENSG00000187987,ENSG00000196812,ENSG00000124613,ENSG00000187626,ENSG00000158691,ENSG00000137310,ENSG00000189298
cluster_833	ENSG00000204623	ZNRD1-AS1	lncRNA_divergent	Function	beta-2-microglobulin binding	GO:0030881	128.131	0.000255102	3	126	2	10763	ENSG00000204592,ENSG00000010704,ENSG00000204642
cluster_833	ENSG00000204623	ZNRD1-AS1	lncRNA_divergent	Function	cadherin binding	GO:0045296	4.06561	0.00444305	10	119	218	10547	ENSG00000196966,ENSG00000182572,ENSG00000256018,ENSG00000197153,ENSG00000203813,ENSG00000124693,ENSG00000213719,ENSG00000256316,ENSG00000198366,ENSG00000197409
cluster_833	ENSG00000204623	ZNRD1-AS1	lncRNA_divergent	Function	chromatin DNA binding	GO:0031490	7.62311	0.0252822	4	125	45	10720	ENSG00000124610,ENSG00000184357,ENSG00000187837,ENSG00000124575
cluster_833	ENSG00000204623	ZNRD1-AS1	lncRNA_divergent	Function	double-stranded DNA binding	GO:0003690	5.18739	0.0711355	4	125	66	10699	ENSG00000124610,ENSG00000184357,ENSG00000187837,ENSG00000124575
cluster_833	ENSG00000204623	ZNRD1-AS1	lncRNA_divergent	Function	molecular_function	GO:0003674	2.53048	0.0711355	10	119	346	10419	ENSG00000196866,ENSG00000137404,ENSG00000187990,ENSG00000184348,ENSG00000112763,ENSG00000112308,ENSG00000184825,ENSG00000197903,ENSG00000204538,ENSG00000204542
cluster_833	ENSG00000204623	ZNRD1-AS1	lncRNA_divergent	Function	nucleosomal DNA binding	GO:0031492	16.6548	0.000392053	5	124	26	10739	ENSG00000184357,ENSG00000182952,ENSG00000124610,ENSG00000187837,ENSG00000124575
cluster_833	ENSG00000204623	ZNRD1-AS1	lncRNA_divergent	Function	peptide antigen binding	GO:0042605	61.97	5.108e-06	5	124	7	10758	ENSG00000010704,ENSG00000179344,ENSG00000204592,ENSG00000204642,ENSG00000204632
cluster_833	ENSG00000204623	ZNRD1-AS1	lncRNA_divergent	Function	protein domain specific binding	GO:0019904	5.74118	0.000203511	11	118	172	10593	ENSG00000198339,ENSG00000196176,ENSG00000188987,ENSG00000198327,ENSG00000197238,ENSG00000197061,ENSG00000158406,ENSG00000124529,ENSG00000198518,ENSG00000198558,ENSG00000196230
cluster_833	ENSG00000204623	ZNRD1-AS1	lncRNA_divergent	Function	protein heterodimerization activity	GO:0046982	17.4919	8.90601e-28	38	91	251	10514	ENSG00000256316,ENSG00000196747,ENSG00000184348,ENSG00000196787,ENSG00000198374,ENSG00000124635,ENSG00000137259,ENSG00000233224,ENSG00000185130,ENSG00000233822,ENSG00000196374,ENSG00000197459,ENSG00000168242,ENSG00000196331,ENSG00000198366,ENSG00000197409,ENSG00000196966,ENSG00000182572,ENSG00000256018,ENSG00000197153,ENSG00000203813,ENSG00000124693,ENSG00000196176,ENSG00000188987,ENSG00000198327,ENSG00000197238,ENSG00000197061,ENSG00000158406,ENSG00000124529,ENSG00000198518,ENSG00000198558,ENSG00000168274,ENSG00000196866,ENSG00000187990,ENSG00000137312,ENSG00000198339,ENSG00000184825,ENSG00000197903
cluster_833	ENSG00000204623	ZNRD1-AS1	lncRNA_divergent	Function	signaling receptor binding	GO:0005102	6.61687	0.000195587	10	119	135	10630	ENSG00000010704,ENSG00000204463,ENSG00000186470,ENSG00000026950,ENSG00000111801,ENSG00000124508,ENSG00000112763,ENSG00000204592,ENSG00000204642,ENSG00000204632
cluster_833	ENSG00000204623	ZNRD1-AS1	lncRNA_divergent	Function	transferase activity	GO:0016740	6.72118	0.0854371	3	126	38	10727	ENSG00000204599,ENSG00000112343,ENSG00000234127
cluster_834	ENSG00000270604	HCG17	lncRNA_divergent	Function	DNA binding	GO:0003677	5.50224	4.22464e-17	54	108	894	9838	ENSG00000256316,ENSG00000196747,ENSG00000184348,ENSG00000196787,ENSG00000198374,ENSG00000124635,ENSG00000197935,ENSG00000137259,ENSG00000233224,ENSG00000204569,ENSG00000185130,ENSG00000233822,ENSG00000196374,ENSG00000197459,ENSG00000168242,ENSG00000158691,ENSG00000196331,ENSG00000198366,ENSG00000197409,ENSG00000235109,ENSG00000196966,ENSG00000182572,ENSG00000256018,ENSG00000197153,ENSG00000203813,ENSG00000197279,ENSG00000124693,ENSG00000188987,ENSG00000196176,ENSG00000198327,ENSG00000197238,ENSG00000197061,ENSG00000158406,ENSG00000234127,ENSG00000124529,ENSG00000198518,ENSG00000198558,ENSG00000096654,ENSG00000204644,ENSG00000189298,ENSG00000198315,ENSG00000137185,ENSG00000168274,ENSG00000196866,ENSG00000187990,ENSG00000146109,ENSG00000204366,ENSG00000187626,ENSG00000196812,ENSG00000204713,ENSG00000198339,ENSG00000187987,ENSG00000184825,ENSG00000197903
cluster_834	ENSG00000270604	HCG17	lncRNA_divergent	Function	DNA-binding transcription factor activity	GO:0003700	2.32829	0.0632103	14	148	419	10313	ENSG00000235109,ENSG00000198315,ENSG00000137185,ENSG00000137338,ENSG00000232040,ENSG00000197279,ENSG00000187987,ENSG00000213676,ENSG00000124613,ENSG00000196812,ENSG00000187626,ENSG00000158691,ENSG00000137310,ENSG00000189298
cluster_834	ENSG00000270604	HCG17	lncRNA_divergent	Function	MHC class I protein binding	GO:0042288	33.7296	0.00414698	3	159	6	10726	ENSG00000168394,ENSG00000196230,ENSG00000204592
cluster_834	ENSG00000270604	HCG17	lncRNA_divergent	Function	beta-2-microglobulin binding	GO:0030881	101.226	0.000773793	3	159	2	10730	ENSG00000204592,ENSG00000010704,ENSG00000204642
cluster_834	ENSG00000270604	HCG17	lncRNA_divergent	Function	cadherin binding	GO:0045296	3.89481	0.00275213	12	150	216	10516	ENSG00000112079,ENSG00000182572,ENSG00000196966,ENSG00000256018,ENSG00000197153,ENSG00000203813,ENSG00000124693,ENSG00000204389,ENSG00000256316,ENSG00000213719,ENSG00000198366,ENSG00000197409
cluster_834	ENSG00000270604	HCG17	lncRNA_divergent	Function	chromatin DNA binding	GO:0031490	6.01238	0.0671162	4	158	45	10687	ENSG00000124610,ENSG00000184357,ENSG00000187837,ENSG00000124575
cluster_834	ENSG00000270604	HCG17	lncRNA_divergent	Function	enzyme binding	GO:0019899	2.75945	0.0785673	9	153	224	10508	ENSG00000204389,ENSG00000204388,ENSG00000196747,ENSG00000184348,ENSG00000196787,ENSG00000198374,ENSG00000233224,ENSG00000112062,ENSG00000197459
cluster_834	ENSG00000270604	HCG17	lncRNA_divergent	Function	misfolded protein binding	GO:0051787	12.6368	0.0350875	3	159	16	10716	ENSG00000204388,ENSG00000204463,ENSG00000204389
cluster_834	ENSG00000270604	HCG17	lncRNA_divergent	Function	nucleosomal DNA binding	GO:0031492	13.1137	0.00178402	5	157	26	10706	ENSG00000184357,ENSG00000182952,ENSG00000124610,ENSG00000187837,ENSG00000124575
cluster_834	ENSG00000270604	HCG17	lncRNA_divergent	Function	peptide antigen binding	GO:0042605	68.7564	4.14545e-07	6	156	6	10726	ENSG00000010704,ENSG00000168394,ENSG00000179344,ENSG00000204592,ENSG00000204642,ENSG00000204632
cluster_834	ENSG00000270604	HCG17	lncRNA_divergent	Function	protein domain specific binding	GO:0019904	4.94082	0.000519677	12	150	171	10561	ENSG00000198339,ENSG00000196176,ENSG00000188987,ENSG00000198327,ENSG00000197238,ENSG00000197061,ENSG00000158406,ENSG00000124529,ENSG00000198518,ENSG00000198558,ENSG00000204435,ENSG00000196230
cluster_834	ENSG00000270604	HCG17	lncRNA_divergent	Function	protein heterodimerization activity	GO:0046982	13.2942	1.07645e-24	39	123	250	10482	ENSG00000256316,ENSG00000196747,ENSG00000184348,ENSG00000196787,ENSG00000198374,ENSG00000124635,ENSG00000137259,ENSG00000233224,ENSG00000185130,ENSG00000233822,ENSG00000196374,ENSG00000197459,ENSG00000168242,ENSG00000196331,ENSG00000198366,ENSG00000197409,ENSG00000196966,ENSG00000182572,ENSG00000256018,ENSG00000197153,ENSG00000203813,ENSG00000124693,ENSG00000196176,ENSG00000188987,ENSG00000198327,ENSG00000197238,ENSG00000197061,ENSG00000158406,ENSG00000124529,ENSG00000198518,ENSG00000198558,ENSG00000168274,ENSG00000196866,ENSG00000187990,ENSG00000064995,ENSG00000137312,ENSG00000198339,ENSG00000184825,ENSG00000197903
cluster_834	ENSG00000270604	HCG17	lncRNA_divergent	Function	signaling receptor binding	GO:0005102	6.37534	5.85805e-05	12	150	133	10599	ENSG00000010704,ENSG00000204389,ENSG00000204388,ENSG00000204463,ENSG00000186470,ENSG00000111801,ENSG00000124508,ENSG00000112763,ENSG00000204435,ENSG00000204592,ENSG00000204642,ENSG00000204632
cluster_835	ENSG00000231074	HCG18	lncRNA_divergent	Function	DNA binding	GO:0003677	5.50224	4.22464e-17	54	108	894	9838	ENSG00000256316,ENSG00000196747,ENSG00000184348,ENSG00000196787,ENSG00000198374,ENSG00000124635,ENSG00000197935,ENSG00000137259,ENSG00000233224,ENSG00000204569,ENSG00000185130,ENSG00000233822,ENSG00000196374,ENSG00000197459,ENSG00000168242,ENSG00000158691,ENSG00000196331,ENSG00000198366,ENSG00000197409,ENSG00000235109,ENSG00000196966,ENSG00000182572,ENSG00000256018,ENSG00000197153,ENSG00000203813,ENSG00000197279,ENSG00000124693,ENSG00000188987,ENSG00000196176,ENSG00000198327,ENSG00000197238,ENSG00000197061,ENSG00000158406,ENSG00000234127,ENSG00000124529,ENSG00000198518,ENSG00000198558,ENSG00000096654,ENSG00000204644,ENSG00000189298,ENSG00000198315,ENSG00000137185,ENSG00000168274,ENSG00000196866,ENSG00000187990,ENSG00000146109,ENSG00000204366,ENSG00000187626,ENSG00000196812,ENSG00000204713,ENSG00000198339,ENSG00000187987,ENSG00000184825,ENSG00000197903
cluster_835	ENSG00000231074	HCG18	lncRNA_divergent	Function	DNA-binding transcription factor activity	GO:0003700	2.32829	0.0632103	14	148	419	10313	ENSG00000235109,ENSG00000198315,ENSG00000137185,ENSG00000137338,ENSG00000232040,ENSG00000197279,ENSG00000187987,ENSG00000213676,ENSG00000124613,ENSG00000196812,ENSG00000187626,ENSG00000158691,ENSG00000137310,ENSG00000189298
cluster_835	ENSG00000231074	HCG18	lncRNA_divergent	Function	MHC class I protein binding	GO:0042288	33.7296	0.00414698	3	159	6	10726	ENSG00000168394,ENSG00000196230,ENSG00000204592
cluster_835	ENSG00000231074	HCG18	lncRNA_divergent	Function	beta-2-microglobulin binding	GO:0030881	101.226	0.000773793	3	159	2	10730	ENSG00000204592,ENSG00000010704,ENSG00000204642
cluster_835	ENSG00000231074	HCG18	lncRNA_divergent	Function	cadherin binding	GO:0045296	3.89481	0.00275213	12	150	216	10516	ENSG00000112079,ENSG00000182572,ENSG00000196966,ENSG00000256018,ENSG00000197153,ENSG00000203813,ENSG00000124693,ENSG00000204389,ENSG00000256316,ENSG00000213719,ENSG00000198366,ENSG00000197409
cluster_835	ENSG00000231074	HCG18	lncRNA_divergent	Function	chromatin DNA binding	GO:0031490	6.01238	0.0671162	4	158	45	10687	ENSG00000124610,ENSG00000184357,ENSG00000187837,ENSG00000124575
cluster_835	ENSG00000231074	HCG18	lncRNA_divergent	Function	enzyme binding	GO:0019899	2.75945	0.0785673	9	153	224	10508	ENSG00000204389,ENSG00000204388,ENSG00000196747,ENSG00000184348,ENSG00000196787,ENSG00000198374,ENSG00000233224,ENSG00000112062,ENSG00000197459
cluster_835	ENSG00000231074	HCG18	lncRNA_divergent	Function	misfolded protein binding	GO:0051787	12.6368	0.0350875	3	159	16	10716	ENSG00000204388,ENSG00000204463,ENSG00000204389
cluster_835	ENSG00000231074	HCG18	lncRNA_divergent	Function	nucleosomal DNA binding	GO:0031492	13.1137	0.00178402	5	157	26	10706	ENSG00000184357,ENSG00000182952,ENSG00000124610,ENSG00000187837,ENSG00000124575
cluster_835	ENSG00000231074	HCG18	lncRNA_divergent	Function	peptide antigen binding	GO:0042605	68.7564	4.14545e-07	6	156	6	10726	ENSG00000010704,ENSG00000168394,ENSG00000179344,ENSG00000204592,ENSG00000204642,ENSG00000204632
cluster_835	ENSG00000231074	HCG18	lncRNA_divergent	Function	protein domain specific binding	GO:0019904	4.94082	0.000519677	12	150	171	10561	ENSG00000198339,ENSG00000196176,ENSG00000188987,ENSG00000198327,ENSG00000197238,ENSG00000197061,ENSG00000158406,ENSG00000124529,ENSG00000198518,ENSG00000198558,ENSG00000204435,ENSG00000196230
cluster_835	ENSG00000231074	HCG18	lncRNA_divergent	Function	protein heterodimerization activity	GO:0046982	13.2942	1.07645e-24	39	123	250	10482	ENSG00000256316,ENSG00000196747,ENSG00000184348,ENSG00000196787,ENSG00000198374,ENSG00000124635,ENSG00000137259,ENSG00000233224,ENSG00000185130,ENSG00000233822,ENSG00000196374,ENSG00000197459,ENSG00000168242,ENSG00000196331,ENSG00000198366,ENSG00000197409,ENSG00000196966,ENSG00000182572,ENSG00000256018,ENSG00000197153,ENSG00000203813,ENSG00000124693,ENSG00000196176,ENSG00000188987,ENSG00000198327,ENSG00000197238,ENSG00000197061,ENSG00000158406,ENSG00000124529,ENSG00000198518,ENSG00000198558,ENSG00000168274,ENSG00000196866,ENSG00000187990,ENSG00000064995,ENSG00000137312,ENSG00000198339,ENSG00000184825,ENSG00000197903
cluster_835	ENSG00000231074	HCG18	lncRNA_divergent	Function	signaling receptor binding	GO:0005102	6.37534	5.85805e-05	12	150	133	10599	ENSG00000010704,ENSG00000204389,ENSG00000204388,ENSG00000204463,ENSG00000186470,ENSG00000111801,ENSG00000124508,ENSG00000112763,ENSG00000204435,ENSG00000204592,ENSG00000204642,ENSG00000204632
cluster_836	CATG00000083462	CATG00000083462.1	lncRNA_divergent	Function	ATPase activity	GO:0016887	4.50186	0.0638479	5	84	141	10664	ENSG00000204389,ENSG00000204388,ENSG00000168394,ENSG00000198563,ENSG00000204574
cluster_836	CATG00000083462	CATG00000083462.1	lncRNA_divergent	Function	DNA binding	GO:0003677	2.14478	0.0766866	15	74	933	9872	ENSG00000137185,ENSG00000197153,ENSG00000197279,ENSG00000196747,ENSG00000197935,ENSG00000197238,ENSG00000198374,ENSG00000204569,ENSG00000234127,ENSG00000233224,ENSG00000185130,ENSG00000204366,ENSG00000158691,ENSG00000096654,ENSG00000196331
cluster_836	CATG00000083462	CATG00000083462.1	lncRNA_divergent	Function	MHC class I protein binding	GO:0042288	62.7849	0.00260671	3	86	6	10799	ENSG00000168394,ENSG00000196230,ENSG00000204592
cluster_836	CATG00000083462	CATG00000083462.1	lncRNA_divergent	Function	misfolded protein binding	GO:0051787	23.5225	0.01132	3	86	16	10789	ENSG00000204388,ENSG00000204463,ENSG00000204389
cluster_836	CATG00000083462	CATG00000083462.1	lncRNA_divergent	Function	peptide antigen binding	GO:0042605	91.8197	3.00093e-06	5	84	7	10798	ENSG00000168394,ENSG00000179344,ENSG00000204592,ENSG00000204642,ENSG00000204632
cluster_836	CATG00000083462	CATG00000083462.1	lncRNA_divergent	Function	protein heterodimerization activity	GO:0046982	3.69896	0.0331899	8	81	281	10524	ENSG00000137312,ENSG00000197153,ENSG00000196747,ENSG00000197238,ENSG00000198374,ENSG00000233224,ENSG00000185130,ENSG00000196331
cluster_836	CATG00000083462	CATG00000083462.1	lncRNA_divergent	Function	signaling receptor binding	GO:0005102	6.59853	0.00721563	7	82	138	10667	ENSG00000204389,ENSG00000204388,ENSG00000204463,ENSG00000204435,ENSG00000204592,ENSG00000204642,ENSG00000204632
cluster_839	CATG00000087997	CATG00000087997.1	lncRNA_sense_intronic	Function	DNA binding	GO:0003677	4.98498	1.32202e-13	47	103	901	9843	ENSG00000256316,ENSG00000196747,ENSG00000184348,ENSG00000196787,ENSG00000198374,ENSG00000124635,ENSG00000197935,ENSG00000137259,ENSG00000233224,ENSG00000204569,ENSG00000185130,ENSG00000233822,ENSG00000196374,ENSG00000197459,ENSG00000158691,ENSG00000168242,ENSG00000196331,ENSG00000198366,ENSG00000197409,ENSG00000182572,ENSG00000256018,ENSG00000197153,ENSG00000203813,ENSG00000197279,ENSG00000124693,ENSG00000188987,ENSG00000196176,ENSG00000197238,ENSG00000197061,ENSG00000158406,ENSG00000234127,ENSG00000124529,ENSG00000198518,ENSG00000198558,ENSG00000096654,ENSG00000204644,ENSG00000236104,ENSG00000213588,ENSG00000198315,ENSG00000137185,ENSG00000168274,ENSG00000196866,ENSG00000187990,ENSG00000146109,ENSG00000198339,ENSG00000184825,ENSG00000197903
cluster_839	CATG00000087997	CATG00000087997.1	lncRNA_sense_intronic	Function	MHC class I protein binding	GO:0042288	58.8438	0.00012372	4	146	5	10739	ENSG00000168394,ENSG00000231925,ENSG00000204592,ENSG00000196230
cluster_839	CATG00000087997	CATG00000087997.1	lncRNA_sense_intronic	Function	beta-2-microglobulin binding	GO:0030881	109.612	0.000626905	3	147	2	10742	ENSG00000204592,ENSG00000010704,ENSG00000204642
cluster_839	CATG00000087997	CATG00000087997.1	lncRNA_sense_intronic	Function	cadherin binding	GO:0045296	3.44889	0.0200576	10	140	218	10526	ENSG00000182572,ENSG00000256018,ENSG00000197153,ENSG00000203813,ENSG00000124693,ENSG00000204389,ENSG00000256316,ENSG00000213719,ENSG00000198366,ENSG00000197409
cluster_839	CATG00000087997	CATG00000087997.1	lncRNA_sense_intronic	Function	chromatin DNA binding	GO:0031490	6.51385	0.0616903	4	146	45	10699	ENSG00000124610,ENSG00000184357,ENSG00000187837,ENSG00000124575
cluster_839	CATG00000087997	CATG00000087997.1	lncRNA_sense_intronic	Function	nucleosomal DNA binding	GO:0031492	10.8747	0.0152534	4	146	27	10717	ENSG00000124610,ENSG00000184357,ENSG00000187837,ENSG00000124575
cluster_839	CATG00000087997	CATG00000087997.1	lncRNA_sense_intronic	Function	peptide antigen binding	GO:0042605	151.268	2.53052e-11	8	142	4	10740	ENSG00000010704,ENSG00000168394,ENSG00000223865,ENSG00000231925,ENSG00000179344,ENSG00000204592,ENSG00000204642,ENSG00000204632
cluster_839	CATG00000087997	CATG00000087997.1	lncRNA_sense_intronic	Function	protein domain specific binding	GO:0019904	4.86415	0.000936716	11	139	172	10572	ENSG00000198339,ENSG00000196176,ENSG00000188987,ENSG00000197238,ENSG00000197061,ENSG00000158406,ENSG00000124529,ENSG00000198518,ENSG00000198558,ENSG00000204435,ENSG00000196230
cluster_839	CATG00000087997	CATG00000087997.1	lncRNA_sense_intronic	Function	protein heterodimerization activity	GO:0046982	13.0947	1.28122e-22	36	114	253	10491	ENSG00000256316,ENSG00000196747,ENSG00000184348,ENSG00000196787,ENSG00000198374,ENSG00000124635,ENSG00000137259,ENSG00000233224,ENSG00000185130,ENSG00000233822,ENSG00000196374,ENSG00000197459,ENSG00000168242,ENSG00000196331,ENSG00000198366,ENSG00000197409,ENSG00000182572,ENSG00000256018,ENSG00000197153,ENSG00000203813,ENSG00000124693,ENSG00000196176,ENSG00000188987,ENSG00000197238,ENSG00000197061,ENSG00000158406,ENSG00000124529,ENSG00000198518,ENSG00000198558,ENSG00000168274,ENSG00000196866,ENSG00000187990,ENSG00000137312,ENSG00000198339,ENSG00000184825,ENSG00000197903
cluster_839	CATG00000087997	CATG00000087997.1	lncRNA_sense_intronic	Function	signaling receptor binding	GO:0005102	6.93756	2.62876e-05	12	138	133	10611	ENSG00000010704,ENSG00000204389,ENSG00000204463,ENSG00000186470,ENSG00000026950,ENSG00000111801,ENSG00000124508,ENSG00000112763,ENSG00000204435,ENSG00000204592,ENSG00000204642,ENSG00000204632
cluster_844	CATG00000088062	CATG00000088062.1	lncRNA_intergenic	Function	ATPase activity	GO:0016887	7.68201	0.00498546	7	70	139	10678	ENSG00000204389,ENSG00000204388,ENSG00000168394,ENSG00000250264,ENSG00000198563,ENSG00000204574,ENSG00000237649
cluster_844	CATG00000088062	CATG00000088062.1	lncRNA_intergenic	Function	heat shock protein binding	GO:0031072	15.143	0.0102351	4	73	39	10778	ENSG00000204209,ENSG00000030110,ENSG00000204388,ENSG00000204389
cluster_844	CATG00000088062	CATG00000088062.1	lncRNA_intergenic	Function	misfolded protein binding	GO:0051787	27.3674	0.0102351	3	74	16	10801	ENSG00000204388,ENSG00000204463,ENSG00000204389
cluster_844	CATG00000088062	CATG00000088062.1	lncRNA_intergenic	Function	peptide antigen binding	GO:0042605	74.0342	0.000147691	4	73	8	10809	ENSG00000168394,ENSG00000223865,ENSG00000231925,ENSG00000179344
cluster_844	CATG00000088062	CATG00000088062.1	lncRNA_intergenic	Function	unfolded protein binding	GO:0051082	6.91829	0.0448829	4	73	85	10732	ENSG00000204388,ENSG00000204389,ENSG00000231925,ENSG00000204220
cluster_845	ENSG00000223837	BRD2-IT1	lncRNA_divergent	Function	ATPase activity	GO:0016887	5.19156	0.0321387	6	88	140	10660	ENSG00000204389,ENSG00000204388,ENSG00000168394,ENSG00000250264,ENSG00000198563,ENSG00000237649
cluster_845	ENSG00000223837	BRD2-IT1	lncRNA_divergent	Function	MHC class I protein binding	GO:0042288	95.9556	5.03812e-05	4	90	5	10795	ENSG00000168394,ENSG00000231925,ENSG00000204592,ENSG00000196230
cluster_845	ENSG00000223837	BRD2-IT1	lncRNA_divergent	Function	heat shock protein binding	GO:0031072	12.2632	0.0191942	4	90	39	10761	ENSG00000204209,ENSG00000030110,ENSG00000204388,ENSG00000204389
cluster_845	ENSG00000223837	BRD2-IT1	lncRNA_divergent	Function	misfolded protein binding	GO:0051787	22.2198	0.0191942	3	91	16	10784	ENSG00000204388,ENSG00000204463,ENSG00000204389
cluster_845	ENSG00000223837	BRD2-IT1	lncRNA_divergent	Function	peptide antigen binding	GO:0042605	86.6212	5.15818e-06	5	89	7	10793	ENSG00000168394,ENSG00000223865,ENSG00000231925,ENSG00000179344,ENSG00000204592
cluster_845	ENSG00000223837	BRD2-IT1	lncRNA_divergent	Function	protein N-terminus binding	GO:0047485	6.27135	0.0715643	4	90	76	10724	ENSG00000204209,ENSG00000064995,ENSG00000204388,ENSG00000204389
cluster_845	ENSG00000223837	BRD2-IT1	lncRNA_divergent	Function	signaling receptor binding	GO:0005102	4.27769	0.0824412	5	89	140	10660	ENSG00000204389,ENSG00000204388,ENSG00000204463,ENSG00000204435,ENSG00000204592
cluster_845	ENSG00000223837	BRD2-IT1	lncRNA_divergent	Function	unfolded protein binding	GO:0051082	5.60261	0.0824412	4	90	85	10715	ENSG00000204388,ENSG00000204389,ENSG00000231925,ENSG00000204220
cluster_846	ENSG00000263756	XXbac-BPG181M17.6	lncRNA_divergent	Function	ATPase activity	GO:0016887	5.19156	0.0321387	6	88	140	10660	ENSG00000204389,ENSG00000204388,ENSG00000168394,ENSG00000250264,ENSG00000198563,ENSG00000237649
cluster_846	ENSG00000263756	XXbac-BPG181M17.6	lncRNA_divergent	Function	MHC class I protein binding	GO:0042288	95.9556	5.03812e-05	4	90	5	10795	ENSG00000168394,ENSG00000231925,ENSG00000204592,ENSG00000196230
cluster_846	ENSG00000263756	XXbac-BPG181M17.6	lncRNA_divergent	Function	heat shock protein binding	GO:0031072	12.2632	0.0191942	4	90	39	10761	ENSG00000204209,ENSG00000030110,ENSG00000204388,ENSG00000204389
cluster_846	ENSG00000263756	XXbac-BPG181M17.6	lncRNA_divergent	Function	misfolded protein binding	GO:0051787	22.2198	0.0191942	3	91	16	10784	ENSG00000204388,ENSG00000204463,ENSG00000204389
cluster_846	ENSG00000263756	XXbac-BPG181M17.6	lncRNA_divergent	Function	peptide antigen binding	GO:0042605	86.6212	5.15818e-06	5	89	7	10793	ENSG00000168394,ENSG00000223865,ENSG00000231925,ENSG00000179344,ENSG00000204592
cluster_846	ENSG00000263756	XXbac-BPG181M17.6	lncRNA_divergent	Function	protein N-terminus binding	GO:0047485	6.27135	0.0715643	4	90	76	10724	ENSG00000204209,ENSG00000064995,ENSG00000204388,ENSG00000204389
cluster_846	ENSG00000263756	XXbac-BPG181M17.6	lncRNA_divergent	Function	signaling receptor binding	GO:0005102	4.27769	0.0824412	5	89	140	10660	ENSG00000204389,ENSG00000204388,ENSG00000204463,ENSG00000204435,ENSG00000204592
cluster_846	ENSG00000263756	XXbac-BPG181M17.6	lncRNA_divergent	Function	unfolded protein binding	GO:0051082	5.60261	0.0824412	4	90	85	10715	ENSG00000204388,ENSG00000204389,ENSG00000231925,ENSG00000204220
cluster_847	CATG00000083637	CATG00000083637.1	lncRNA_divergent	Function	peptide antigen binding	GO:0042605	116.677	0.000425628	3	31	9	10851	ENSG00000223865,ENSG00000231925,ENSG00000179344
cluster_848	CATG00000088127	CATG00000088127.1	lncRNA_divergent	Function	peptide antigen binding	GO:0042605	134.012	0.000244645	3	27	9	10855	ENSG00000223865,ENSG00000231925,ENSG00000179344
cluster_854	CATG00000088334	CATG00000088334.1	lncRNA_divergent	Function	structural constituent of ribosome	GO:0003735	8.94559	0.0726951	4	39	123	10728	ENSG00000096080,ENSG00000112651,ENSG00000180992,ENSG00000146223
cluster_912	CATG00000097162	CATG00000097162.1	lncRNA_divergent	Function	zinc ion binding	GO:0008270	4.36975	0.0908077	3	15	476	10400	ENSG00000128510,ENSG00000122779,ENSG00000146856
cluster_917	CATG00000094190	CATG00000094190.1	lncRNA_divergent	Function	protein kinase activity	GO:0004672	8.67432	0.0669332	3	23	161	10707	ENSG00000157764,ENSG00000064393,ENSG00000122779
cluster_917	CATG00000094190	CATG00000094190.1	lncRNA_divergent	Function	ubiquitin-protein transferase activity	GO:0004842	7.57372	0.0669332	3	23	184	10684	ENSG00000133606,ENSG00000080802,ENSG00000122779
cluster_921	ENSG00000232533	AC093673.5	lncRNA_divergent	Function	ATP binding	GO:0005524	3.87372	0.0561238	5	14	918	9957	ENSG00000157764,ENSG00000196511,ENSG00000106123,ENSG00000006530,ENSG00000146904
cluster_922	ENSG00000229153	EPHA1-AS1	lncRNA_divergent	Function	ATP binding	GO:0005524	3.87372	0.0561238	5	14	918	9957	ENSG00000157764,ENSG00000196511,ENSG00000106123,ENSG00000006530,ENSG00000146904
cluster_925	ENSG00000273314	RP5-1136G13.2	lncRNA_divergent	Function	ATP binding	GO:0005524	5.41576	0.0744196	3	6	920	9965	ENSG00000157764,ENSG00000196511,ENSG00000106123
cluster_927	CATG00000097424	CATG00000097424.1	lncRNA_intergenic	Function	DNA binding	GO:0003677	4.80907	0.0155399	10	22	938	9924	ENSG00000181444,ENSG00000106462,ENSG00000197024,ENSG00000170265,ENSG00000214022,ENSG00000204947,ENSG00000204946,ENSG00000196453,ENSG00000196456,ENSG00000170260
cluster_928	ENSG00000240877	RN7SL521P	lncRNA_divergent	Function	DNA binding	GO:0003677	4.75687	0.0284141	9	20	939	9926	ENSG00000181444,ENSG00000197024,ENSG00000170265,ENSG00000214022,ENSG00000204947,ENSG00000204946,ENSG00000196453,ENSG00000196456,ENSG00000170260
cluster_934	CATG00000095248	CATG00000095248.1	lncRNA_sense_intronic	Function	protein homodimerization activity	GO:0042803	4.71847	0.0719344	4	18	489	10383	ENSG00000214960,ENSG00000106546,ENSG00000106541,ENSG00000122550
cluster_935	ENSG00000237773	AC003075.4	lncRNA_divergent	Function	protein homodimerization activity	GO:0042803	4.54242	0.0746255	3	14	490	10387	ENSG00000214960,ENSG00000106546,ENSG00000106541
cluster_936	CATG00000095281	CATG00000095281.1	lncRNA_sense_intronic	Function	DNA-binding transcription factor activity, RNA polymerase II-specific	GO:0000981	3.77197	0.0946765	3	17	486	10388	ENSG00000164651,ENSG00000106546,ENSG00000105866
cluster_936	CATG00000095281	CATG00000095281.1	lncRNA_sense_intronic	Function	protein homodimerization activity	GO:0042803	5.3093	0.0685781	4	16	489	10385	ENSG00000214960,ENSG00000106546,ENSG00000106541,ENSG00000122550
cluster_937	CATG00000091451	CATG00000091451.1	lncRNA_sense_intronic	Function	DNA-binding transcription factor activity, RNA polymerase II-specific	GO:0000981	3.77197	0.0946765	3	17	486	10388	ENSG00000164651,ENSG00000106546,ENSG00000105866
cluster_937	CATG00000091451	CATG00000091451.1	lncRNA_sense_intronic	Function	protein homodimerization activity	GO:0042803	5.3093	0.0685781	4	16	489	10385	ENSG00000214960,ENSG00000106546,ENSG00000106541,ENSG00000122550
cluster_938	CATG00000091455	CATG00000091455.1	lncRNA_divergent	Function	protein homodimerization activity	GO:0042803	3.69094	0.0935028	4	23	489	10378	ENSG00000214960,ENSG00000106546,ENSG00000106541,ENSG00000122550
cluster_939	ENSG00000271133	CTA-293F17.1	lncRNA_divergent	Function	DNA-binding transcription activator activity, RNA polymerase II-specific	GO:0001228	8.58271	0.00315832	6	38	196	10654	ENSG00000197576,ENSG00000106004,ENSG00000122592,ENSG00000253293,ENSG00000183742,ENSG00000105991
cluster_939	ENSG00000271133	CTA-293F17.1	lncRNA_divergent	Function	DNA-binding transcription factor activity, RNA polymerase II-specific	GO:0000981	8.15487	2.1228e-05	12	32	477	10373	ENSG00000105997,ENSG00000197576,ENSG00000106004,ENSG00000050344,ENSG00000122592,ENSG00000078399,ENSG00000253293,ENSG00000106546,ENSG00000164651,ENSG00000105866,ENSG00000105991,ENSG00000105996
cluster_939	ENSG00000271133	CTA-293F17.1	lncRNA_divergent	Function	RNA polymerase II proximal promoter sequence-specific DNA binding	GO:0000978	7.7363	0.00270622	7	37	259	10591	ENSG00000105997,ENSG00000106004,ENSG00000050344,ENSG00000122592,ENSG00000078399,ENSG00000253293,ENSG00000105996
cluster_943	ENSG00000230658	KLHL7-AS1	lncRNA_divergent	Function	DNA-binding transcription factor activity, RNA polymerase II-specific	GO:0000981	4.79048	0.0376996	8	36	481	10369	ENSG00000105997,ENSG00000050344,ENSG00000078399,ENSG00000153814,ENSG00000164651,ENSG00000105866,ENSG00000105991,ENSG00000105996
cluster_944	CATG00000091626	CATG00000091626.1	lncRNA_divergent	Function	DNA-binding transcription activator activity, RNA polymerase II-specific	GO:0001228	5.81414	0.0286879	6	56	196	10636	ENSG00000197576,ENSG00000106004,ENSG00000122592,ENSG00000253293,ENSG00000183742,ENSG00000105991
cluster_944	CATG00000091626	CATG00000091626.1	lncRNA_divergent	Function	DNA-binding transcription factor activity, RNA polymerase II-specific	GO:0000981	6.35956	3.93627e-05	14	48	475	10357	ENSG00000105997,ENSG00000197576,ENSG00000106004,ENSG00000050344,ENSG00000122592,ENSG00000078399,ENSG00000253293,ENSG00000106546,ENSG00000153814,ENSG00000164651,ENSG00000105866,ENSG00000146592,ENSG00000105991,ENSG00000105996
cluster_944	CATG00000091626	CATG00000091626.1	lncRNA_divergent	Function	RNA polymerase II proximal promoter sequence-specific DNA binding	GO:0000978	5.19558	0.0286879	7	55	259	10573	ENSG00000105997,ENSG00000106004,ENSG00000050344,ENSG00000122592,ENSG00000078399,ENSG00000253293,ENSG00000105996
cluster_945	ENSG00000234286	AC006026.13	lncRNA_divergent	Function	DNA-binding transcription factor activity, RNA polymerase II-specific	GO:0000981	5.40052	0.00818012	9	36	480	10369	ENSG00000105997,ENSG00000050344,ENSG00000078399,ENSG00000253293,ENSG00000153814,ENSG00000164651,ENSG00000105866,ENSG00000105991,ENSG00000105996
cluster_946	CATG00000091674	CATG00000091674.1	lncRNA_divergent	Function	DNA-binding transcription activator activity, RNA polymerase II-specific	GO:0001228	7.76239	0.00532411	6	42	196	10650	ENSG00000197576,ENSG00000106004,ENSG00000122592,ENSG00000253293,ENSG00000183742,ENSG00000105991
cluster_946	CATG00000091674	CATG00000091674.1	lncRNA_divergent	Function	DNA-binding transcription factor activity, RNA polymerase II-specific	GO:0000981	6.44849	0.000438873	11	37	478	10368	ENSG00000105997,ENSG00000197576,ENSG00000106004,ENSG00000050344,ENSG00000122592,ENSG00000078399,ENSG00000253293,ENSG00000153814,ENSG00000105866,ENSG00000105991,ENSG00000105996
cluster_946	CATG00000091674	CATG00000091674.1	lncRNA_divergent	Function	RNA polymerase II proximal promoter sequence-specific DNA binding	GO:0000978	6.97891	0.00493405	7	41	259	10587	ENSG00000105997,ENSG00000106004,ENSG00000050344,ENSG00000122592,ENSG00000078399,ENSG00000253293,ENSG00000105996
cluster_947	CATG00000091678	CATG00000091678.1	lncRNA_divergent	Function	DNA-binding transcription activator activity, RNA polymerase II-specific	GO:0001228	7.58116	0.00561236	6	43	196	10649	ENSG00000197576,ENSG00000106004,ENSG00000122592,ENSG00000253293,ENSG00000183742,ENSG00000105991
cluster_947	CATG00000091678	CATG00000091678.1	lncRNA_divergent	Function	DNA-binding transcription factor activity, RNA polymerase II-specific	GO:0000981	7.04946	7.32768e-05	12	37	477	10368	ENSG00000105997,ENSG00000197576,ENSG00000106004,ENSG00000050344,ENSG00000122592,ENSG00000078399,ENSG00000253293,ENSG00000153814,ENSG00000105866,ENSG00000146592,ENSG00000105991,ENSG00000105996
cluster_947	CATG00000091678	CATG00000091678.1	lncRNA_divergent	Function	RNA polymerase II proximal promoter sequence-specific DNA binding	GO:0000978	6.8121	0.00529627	7	42	259	10586	ENSG00000105997,ENSG00000106004,ENSG00000050344,ENSG00000122592,ENSG00000078399,ENSG00000253293,ENSG00000105996
cluster_948	CATG00000095513	CATG00000095513.1	lncRNA_intergenic	Function	DNA-binding transcription activator activity, RNA polymerase II-specific	GO:0001228	7.95246	0.00444407	6	41	196	10651	ENSG00000197576,ENSG00000106004,ENSG00000122592,ENSG00000253293,ENSG00000183742,ENSG00000105991
cluster_948	CATG00000095513	CATG00000095513.1	lncRNA_intergenic	Function	DNA-binding transcription factor activity, RNA polymerase II-specific	GO:0000981	6.62825	0.000331006	11	36	478	10369	ENSG00000105997,ENSG00000197576,ENSG00000106004,ENSG00000050344,ENSG00000122592,ENSG00000078399,ENSG00000253293,ENSG00000153814,ENSG00000146592,ENSG00000105991,ENSG00000105996
cluster_948	CATG00000095513	CATG00000095513.1	lncRNA_intergenic	Function	RNA polymerase II proximal promoter sequence-specific DNA binding	GO:0000978	7.15405	0.00404227	7	40	259	10588	ENSG00000105997,ENSG00000106004,ENSG00000050344,ENSG00000122592,ENSG00000078399,ENSG00000253293,ENSG00000105996
cluster_949	ENSG00000233429	HOTAIRM1	lncRNA_divergent	Function	DNA-binding transcription activator activity, RNA polymerase II-specific	GO:0001228	8.36185	0.00319606	6	39	196	10653	ENSG00000197576,ENSG00000106004,ENSG00000122592,ENSG00000253293,ENSG00000183742,ENSG00000105991
cluster_949	ENSG00000233429	HOTAIRM1	lncRNA_divergent	Function	DNA-binding transcription factor activity, RNA polymerase II-specific	GO:0000981	7.01951	0.000192409	11	34	478	10371	ENSG00000105997,ENSG00000197576,ENSG00000106004,ENSG00000050344,ENSG00000122592,ENSG00000078399,ENSG00000253293,ENSG00000153814,ENSG00000146592,ENSG00000105991,ENSG00000105996
cluster_949	ENSG00000233429	HOTAIRM1	lncRNA_divergent	Function	RNA polymerase II proximal promoter sequence-specific DNA binding	GO:0000978	7.53201	0.00279542	7	38	259	10590	ENSG00000105997,ENSG00000106004,ENSG00000050344,ENSG00000122592,ENSG00000078399,ENSG00000253293,ENSG00000105996
cluster_950	ENSG00000270182	RP1-170O19.21	lncRNA_divergent	Function	DNA-binding transcription activator activity, RNA polymerase II-specific	GO:0001228	11.2817	0.00229873	5	24	197	10668	ENSG00000197576,ENSG00000106004,ENSG00000122592,ENSG00000253293,ENSG00000105991
cluster_950	ENSG00000270182	RP1-170O19.21	lncRNA_divergent	Function	DNA-binding transcription factor activity	GO:0003700	5.08032	0.0418097	5	24	428	10437	ENSG00000105997,ENSG00000106004,ENSG00000050344,ENSG00000146592,ENSG00000105996
cluster_950	ENSG00000270182	RP1-170O19.21	lncRNA_divergent	Function	DNA-binding transcription factor activity, RNA polymerase II-specific	GO:0000981	13.2795	8.84691e-07	11	18	478	10387	ENSG00000105997,ENSG00000197576,ENSG00000106004,ENSG00000050344,ENSG00000122592,ENSG00000078399,ENSG00000253293,ENSG00000153814,ENSG00000146592,ENSG00000105991,ENSG00000105996
cluster_950	ENSG00000270182	RP1-170O19.21	lncRNA_divergent	Function	RNA polymerase II proximal promoter sequence-specific DNA binding	GO:0000978	13.0295	9.42061e-05	7	22	259	10606	ENSG00000105997,ENSG00000106004,ENSG00000050344,ENSG00000122592,ENSG00000078399,ENSG00000253293,ENSG00000105996
cluster_951	ENSG00000253187	HOXA-AS4	lncRNA_divergent	Function	DNA-binding transcription activator activity, RNA polymerase II-specific	GO:0001228	6.51551	0.0141571	6	50	196	10642	ENSG00000197576,ENSG00000106004,ENSG00000122592,ENSG00000253293,ENSG00000183742,ENSG00000105991
cluster_951	ENSG00000253187	HOXA-AS4	lncRNA_divergent	Function	DNA-binding transcription factor activity, RNA polymerase II-specific	GO:0000981	5.298	0.00237365	11	45	478	10360	ENSG00000105997,ENSG00000197576,ENSG00000106004,ENSG00000050344,ENSG00000122592,ENSG00000078399,ENSG00000253293,ENSG00000153814,ENSG00000146592,ENSG00000105991,ENSG00000105996
cluster_951	ENSG00000253187	HOXA-AS4	lncRNA_divergent	Function	RNA polymerase II proximal promoter sequence-specific DNA binding	GO:0000978	5.83508	0.0141571	7	49	259	10579	ENSG00000105997,ENSG00000106004,ENSG00000050344,ENSG00000122592,ENSG00000078399,ENSG00000253293,ENSG00000105996
cluster_952	ENSG00000223813	AC007255.8	lncRNA_divergent	Function	DNA-binding transcription activator activity, RNA polymerase II-specific	GO:0001228	6.38715	0.0143353	6	51	196	10641	ENSG00000197576,ENSG00000106004,ENSG00000122592,ENSG00000253293,ENSG00000183742,ENSG00000105991
cluster_952	ENSG00000223813	AC007255.8	lncRNA_divergent	Function	DNA-binding transcription factor activity, RNA polymerase II-specific	GO:0000981	6.4311	7.05805e-05	13	44	476	10361	ENSG00000105997,ENSG00000197576,ENSG00000106004,ENSG00000050344,ENSG00000122592,ENSG00000078399,ENSG00000253293,ENSG00000153814,ENSG00000164651,ENSG00000105866,ENSG00000146592,ENSG00000105991,ENSG00000105996
cluster_952	ENSG00000223813	AC007255.8	lncRNA_divergent	Function	RNA polymerase II proximal promoter sequence-specific DNA binding	GO:0000978	5.71784	0.0143353	7	50	259	10578	ENSG00000105997,ENSG00000106004,ENSG00000050344,ENSG00000122592,ENSG00000078399,ENSG00000253293,ENSG00000105996
cluster_953	ENSG00000227014	AC007285.6	lncRNA_divergent	Function	DNA-binding transcription factor activity, RNA polymerase II-specific	GO:0000981	6.70777	0.0329597	5	16	484	10389	ENSG00000050344,ENSG00000078399,ENSG00000253293,ENSG00000153814,ENSG00000146592
cluster_987	CATG00000092827	CATG00000092827.1	lncRNA_divergent	Function	chemorepellent activity	GO:0045499	966.4	2.07472e-09	4	3	15	10872	ENSG00000075223,ENSG00000075213,ENSG00000153993,ENSG00000170381
cluster_987	CATG00000092827	CATG00000092827.1	lncRNA_divergent	Function	semaphorin receptor binding	GO:0030215	1115.28	2.07472e-09	4	3	13	10874	ENSG00000075223,ENSG00000075213,ENSG00000153993,ENSG00000170381
cluster_990	ENSG00000232019	AC074183.4	lncRNA_intergenic	Function	chemorepellent activity	GO:0045499	263.37	6.23803e-08	4	11	15	10864	ENSG00000075223,ENSG00000075213,ENSG00000153993,ENSG00000170381
cluster_990	ENSG00000232019	AC074183.4	lncRNA_intergenic	Function	semaphorin receptor binding	GO:0030215	303.944	6.23803e-08	4	11	13	10866	ENSG00000075223,ENSG00000075213,ENSG00000153993,ENSG00000170381
cluster_991	ENSG00000224046	AC005076.5	lncRNA_divergent	Function	chemorepellent activity	GO:0045499	113.094	9.97046e-05	3	18	16	10857	ENSG00000075213,ENSG00000153993,ENSG00000170381
cluster_991	ENSG00000224046	AC005076.5	lncRNA_divergent	Function	semaphorin receptor binding	GO:0030215	129.274	9.97046e-05	3	18	14	10859	ENSG00000075213,ENSG00000153993,ENSG00000170381
cluster_992	ENSG00000200397	Y_RNA	lncRNA_sense_intronic	Function	chemorepellent activity	GO:0045499	119.757	8.3039e-05	3	17	16	10858	ENSG00000075213,ENSG00000153993,ENSG00000170381
cluster_992	ENSG00000200397	Y_RNA	lncRNA_sense_intronic	Function	semaphorin receptor binding	GO:0030215	136.891	8.3039e-05	3	17	14	10860	ENSG00000075213,ENSG00000153993,ENSG00000170381
cluster_993	ENSG00000182165	TP53TG1	lncRNA_divergent	Function	chemorepellent activity	GO:0045499	113.094	9.97046e-05	3	18	16	10857	ENSG00000075213,ENSG00000153993,ENSG00000170381
cluster_993	ENSG00000182165	TP53TG1	lncRNA_divergent	Function	semaphorin receptor binding	GO:0030215	129.274	9.97046e-05	3	18	14	10859	ENSG00000075213,ENSG00000153993,ENSG00000170381
cluster_997	CATG00000093088	CATG00000093088.1	lncRNA_intergenic	Function	arylesterase activity	GO:0004064	815.175	3.52532e-06	3	20	2	10869	ENSG00000005421,ENSG00000105854,ENSG00000105852
cluster_998	ENSG00000234695	AC002076.10	lncRNA_divergent	Function	arylesterase activity	GO:0004064	1359.62	5.2716e-07	3	12	2	10877	ENSG00000005421,ENSG00000105854,ENSG00000105852
cluster_1035	ENSG00000234616	JRK	lncRNA_divergent	Function	DNA binding	GO:0003677	5.59801	0.0101495	9	17	939	9929	ENSG00000185730,ENSG00000014164,ENSG00000179950,ENSG00000104529,ENSG00000250571,ENSG00000179886,ENSG00000234616,ENSG00000181135,ENSG00000184428
cluster_1036	ENSG00000247317	RP11-273G15.2	lncRNA_divergent	Function	DNA binding	GO:0003677	3.82704	0.0752995	4	11	944	9935	ENSG00000250571,ENSG00000184428,ENSG00000234616,ENSG00000185730
cluster_1037	ENSG00000253716	RP13-582O9.5	lncRNA_divergent	Function	DNA binding	GO:0003677	8.96995	6.89425e-05	11	13	937	9933	ENSG00000185122,ENSG00000185730,ENSG00000183309,ENSG00000014164,ENSG00000179950,ENSG00000104529,ENSG00000250571,ENSG00000179886,ENSG00000234616,ENSG00000181135,ENSG00000184428
cluster_1038	ENSG00000272172	RP13-582O9.7	lncRNA_divergent	Function	DNA binding	GO:0003677	5.88012	0.00239821	10	18	938	9928	ENSG00000185730,ENSG00000183309,ENSG00000014164,ENSG00000179950,ENSG00000104529,ENSG00000250571,ENSG00000179886,ENSG00000234616,ENSG00000181135,ENSG00000184428
cluster_1039	ENSG00000254144	7SK	lncRNA_divergent	Function	DNA binding	GO:0003677	7.28589	0.000318112	11	16	937	9930	ENSG00000185122,ENSG00000185730,ENSG00000183309,ENSG00000014164,ENSG00000179950,ENSG00000104529,ENSG00000250571,ENSG00000179886,ENSG00000234616,ENSG00000181135,ENSG00000184428
cluster_1040	CATG00000104442	CATG00000104442.1	lncRNA_divergent	Function	DNA binding	GO:0003677	5.82636	0.00162775	11	20	937	9926	ENSG00000185122,ENSG00000185730,ENSG00000183309,ENSG00000014164,ENSG00000179950,ENSG00000104529,ENSG00000250571,ENSG00000179886,ENSG00000234616,ENSG00000181135,ENSG00000184428
cluster_1041	ENSG00000203499	FAM83H-AS1	lncRNA_divergent	Function	DNA binding	GO:0003677	6.22664	0.00135436	10	17	938	9929	ENSG00000185122,ENSG00000185730,ENSG00000183309,ENSG00000014164,ENSG00000179950,ENSG00000104529,ENSG00000250571,ENSG00000179886,ENSG00000181135,ENSG00000184428
cluster_1042	ENSG00000254973	RP11-429J17.7	lncRNA_intergenic	Function	DNA binding	GO:0003677	6.46793	4.92904e-06	17	28	931	9918	ENSG00000147789,ENSG00000197363,ENSG00000185122,ENSG00000196150,ENSG00000185730,ENSG00000183309,ENSG00000014164,ENSG00000196378,ENSG00000179950,ENSG00000170631,ENSG00000198169,ENSG00000104529,ENSG00000250571,ENSG00000179886,ENSG00000234616,ENSG00000181135,ENSG00000184428
cluster_1043	CATG00000101333	CATG00000101333.1	lncRNA_divergent	Function	DNA binding	GO:0003677	7.24627	1.46318e-06	17	25	931	9921	ENSG00000147789,ENSG00000197363,ENSG00000185122,ENSG00000196150,ENSG00000185730,ENSG00000183309,ENSG00000014164,ENSG00000196378,ENSG00000179950,ENSG00000170631,ENSG00000198169,ENSG00000104529,ENSG00000250571,ENSG00000179886,ENSG00000234616,ENSG00000181135,ENSG00000184428
cluster_1044	ENSG00000255224	CTD-3065J16.9	lncRNA_divergent	Function	DNA binding	GO:0003677	6.46793	4.92904e-06	17	28	931	9918	ENSG00000147789,ENSG00000197363,ENSG00000185122,ENSG00000196150,ENSG00000185730,ENSG00000183309,ENSG00000014164,ENSG00000196378,ENSG00000179950,ENSG00000170631,ENSG00000198169,ENSG00000104529,ENSG00000250571,ENSG00000179886,ENSG00000234616,ENSG00000181135,ENSG00000184428
cluster_1045	ENSG00000232600	AC084125.4	lncRNA_antisense	Function	DNA binding	GO:0003677	6.50278	0.00974947	8	13	940	9933	ENSG00000147789,ENSG00000197363,ENSG00000185122,ENSG00000196378,ENSG00000179950,ENSG00000198169,ENSG00000104529,ENSG00000179886
cluster_1046	CATG00000101363	CATG00000101363.1	lncRNA_divergent	Function	DNA binding	GO:0003677	6.50278	0.00835669	8	13	940	9933	ENSG00000147789,ENSG00000197363,ENSG00000185122,ENSG00000196150,ENSG00000196378,ENSG00000198169,ENSG00000170631,ENSG00000184428
cluster_1049	ENSG00000245281	CTD-2547L16.1	lncRNA_divergent	Function	microtubule binding	GO:0008017	9.40268	0.0968439	4	31	147	10712	ENSG00000168476,ENSG00000061337,ENSG00000168522,ENSG00000129422
cluster_1050	CATG00000101789	CATG00000101789.1	lncRNA_sense_intronic	Function	microtubule binding	GO:0008017	12.6826	0.0305938	4	23	147	10720	ENSG00000168476,ENSG00000061337,ENSG00000168522,ENSG00000129422
cluster_1052	CATG00000098144	CATG00000098144.1	lncRNA_divergent	Function	TRAIL binding	GO:0045569	1142.21	8.75369e-08	4	38	1	10851	ENSG00000173530,ENSG00000173535,ENSG00000120889,ENSG00000104689
cluster_1053	CATG00000101883	CATG00000101883.1	lncRNA_divergent	Function	TRAIL binding	GO:0045569	1033.05	1.33131e-07	4	42	1	10847	ENSG00000173530,ENSG00000173535,ENSG00000120889,ENSG00000104689
cluster_1054	CATG00000101897	CATG00000101897.1	lncRNA_divergent	Function	TRAIL binding	GO:0045569	514.524	3.27943e-06	4	84	1	10805	ENSG00000173530,ENSG00000173535,ENSG00000120889,ENSG00000104689
cluster_1054	CATG00000101897	CATG00000101897.1	lncRNA_divergent	Function	acetyltransferase activity	GO:0016407	29.3023	0.0219403	3	85	13	10793	ENSG00000171320,ENSG00000134014,ENSG00000083168
cluster_1054	CATG00000101897	CATG00000101897.1	lncRNA_divergent	Function	protein phosphatase 2A binding	GO:0051721	15.2202	0.0663521	3	85	25	10781	ENSG00000221914,ENSG00000147324,ENSG00000187840
cluster_1054	CATG00000101897	CATG00000101897.1	lncRNA_divergent	Function	protein self-association	GO:0043621	14.6335	0.0663521	3	85	26	10780	ENSG00000167034,ENSG00000104756,ENSG00000158856
cluster_1055	ENSG00000246130	RP11-875O11.2	lncRNA_sense_intronic	Function	TRAIL binding	GO:0045569	867.12	3.11575e-07	4	50	1	10839	ENSG00000173530,ENSG00000173535,ENSG00000120889,ENSG00000104689
cluster_1055	ENSG00000246130	RP11-875O11.2	lncRNA_sense_intronic	Function	protein self-association	GO:0043621	24.4661	0.0222731	3	51	26	10814	ENSG00000167034,ENSG00000104756,ENSG00000158856
cluster_1055	ENSG00000246130	RP11-875O11.2	lncRNA_sense_intronic	Function	tau protein binding	GO:0048156	18.1597	0.0332181	3	51	35	10805	ENSG00000221914,ENSG00000104695,ENSG00000120885
cluster_1056	ENSG00000246582	RP11-1149O23.3	lncRNA_divergent	Function	TRAIL binding	GO:0045569	1205.89	6.75988e-08	4	36	1	10853	ENSG00000173530,ENSG00000173535,ENSG00000120889,ENSG00000104689
cluster_1058	ENSG00000272157	CTD-2168K21.2	lncRNA_intergenic	Function	microtubule binding	GO:0008017	9.44771	0.0709154	3	23	148	10720	ENSG00000092964,ENSG00000168476,ENSG00000061337
cluster_1058	ENSG00000272157	CTD-2168K21.2	lncRNA_intergenic	Function	protein C-terminus binding	GO:0008022	10.6907	0.0709154	3	23	131	10737	ENSG00000120899,ENSG00000104725,ENSG00000104695
cluster_1058	ENSG00000272157	CTD-2168K21.2	lncRNA_intergenic	Function	protein-containing complex binding	GO:0044877	7.25272	0.0936476	3	23	192	10676	ENSG00000221914,ENSG00000120899,ENSG00000165392
cluster_1059	ENSG00000104725	NEFL	lncRNA_intergenic	Function	microtubule binding	GO:0008017	9.44771	0.0709154	3	23	148	10720	ENSG00000092964,ENSG00000168476,ENSG00000061337
cluster_1059	ENSG00000104725	NEFL	lncRNA_intergenic	Function	protein C-terminus binding	GO:0008022	10.6907	0.0709154	3	23	131	10737	ENSG00000120899,ENSG00000104725,ENSG00000104695
cluster_1059	ENSG00000104725	NEFL	lncRNA_intergenic	Function	protein-containing complex binding	GO:0044877	7.25272	0.0936476	3	23	192	10676	ENSG00000221914,ENSG00000120899,ENSG00000165392
cluster_1060	ENSG00000259366	CTD-2647L4.4	lncRNA_sense_intronic	Function	protein-containing complex binding	GO:0044877	9.35877	0.0148317	5	30	190	10669	ENSG00000147421,ENSG00000120885,ENSG00000120899,ENSG00000221914,ENSG00000165392
cluster_1060	ENSG00000259366	CTD-2647L4.4	lncRNA_sense_intronic	Function	tau protein binding	GO:0048156	28.9929	0.0148317	3	32	35	10824	ENSG00000221914,ENSG00000104695,ENSG00000120885
cluster_1061	ENSG00000251191	LINC00589	lncRNA_intergenic	Function	protein-containing complex binding	GO:0044877	10.6487	0.0290704	4	21	191	10678	ENSG00000221914,ENSG00000120899,ENSG00000147421,ENSG00000165392
cluster_1087	ENSG00000254027	RP11-363E6.3	lncRNA_divergent	Function	identical protein binding	GO:0042802	11.2931	0.024977	3	4	678	10209	ENSG00000104497,ENSG00000164687,ENSG00000133731
cluster_1116	ENSG00000237548	TTLL11-IT1	lncRNA_sense_intronic	Function	protein-containing complex binding	GO:0044877	10.4326	0.0724694	3	16	192	10683	ENSG00000136940,ENSG00000136848,ENSG00000119421
cluster_1118	CATG00000107041	CATG00000107041.1	lncRNA_divergent	Function	DNA-binding transcription factor activity, RNA polymerase II-specific	GO:0000981	5.96132	0.0908524	5	18	484	10387	ENSG00000167081,ENSG00000106689,ENSG00000177125,ENSG00000056586,ENSG00000169155
cluster_1118	CATG00000107041	CATG00000107041.1	lncRNA_divergent	Function	RNA polymerase II regulatory region sequence-specific DNA binding	GO:0000977	11.3335	0.0908524	3	20	142	10729	ENSG00000106689,ENSG00000171448,ENSG00000177125
cluster_1119	CATG00000109782	CATG00000109782.1	lncRNA_divergent	Function	DNA-binding transcription factor activity, RNA polymerase II-specific	GO:0000981	6.12135	0.0787347	4	14	485	10391	ENSG00000169155,ENSG00000167081,ENSG00000106689,ENSG00000177125
cluster_1120	CATG00000109784	CATG00000109784.1	lncRNA_divergent	Function	DNA binding	GO:0003677	3.51043	0.0730104	5	15	943	9931	ENSG00000177125,ENSG00000165209,ENSG00000056586,ENSG00000171448,ENSG00000169155
cluster_1120	CATG00000109784	CATG00000109784.1	lncRNA_divergent	Function	DNA-binding transcription factor activity, RNA polymerase II-specific	GO:0000981	7.15565	0.046832	5	15	484	10390	ENSG00000167081,ENSG00000106689,ENSG00000177125,ENSG00000056586,ENSG00000169155
cluster_1120	CATG00000109784	CATG00000109784.1	lncRNA_divergent	Function	RNA polymerase II regulatory region sequence-specific DNA binding	GO:0000977	13.3372	0.046832	3	17	142	10732	ENSG00000106689,ENSG00000171448,ENSG00000177125
cluster_1143	ENSG00000171889	MIR31HG	lncRNA_sense_intronic	Function	Rab guanyl-nucleotide exchange factor activity	GO:0017112	21.8364	0.0232912	3	55	27	10809	ENSG00000137145,ENSG00000147894,ENSG00000107036
cluster_1147	ENSG00000236404	RP11-125B21.2	lncRNA_divergent	Function	histone binding	GO:0042393	16.6608	0.0604835	3	20	97	10774	ENSG00000147854,ENSG00000080503,ENSG00000096968
cluster_1148	CATG00000104559	CATG00000104559.1	lncRNA_divergent	Function	histone binding	GO:0042393	13.3225	0.0848269	3	25	97	10769	ENSG00000147854,ENSG00000080503,ENSG00000096968
cluster_1158	ENSG00000232104	RP11-509J21.1	lncRNA_divergent	Function	histone binding	GO:0042393	13.8789	0.0818199	3	24	97	10770	ENSG00000147854,ENSG00000080503,ENSG00000096968
cluster_1163	ENSG00000273061	RP11-6J24.6	lncRNA_divergent	Function	histone binding	GO:0042393	15.866	0.0647043	3	21	97	10773	ENSG00000147854,ENSG00000080503,ENSG00000096968
cluster_1173	ENSG00000254473	RP11-522I20.3	lncRNA_divergent	Function	molecular_function	GO:0003674	6.88058	0.0700622	3	13	353	10525	ENSG00000148057,ENSG00000165118,ENSG00000106829
cluster_1176	CATG00000108967	CATG00000108967.1	lncRNA_divergent	Function	integrin binding	GO:0005178	20.8417	0.0351998	3	21	74	10796	ENSG00000165025,ENSG00000106823,ENSG00000213694
cluster_1181	ENSG00000269946	RP11-2B6.3	lncRNA_intergenic	Function	integrin binding	GO:0005178	10.9226	0.0976927	3	40	74	10777	ENSG00000165025,ENSG00000106823,ENSG00000213694
cluster_1206	ENSG00000225778	PROSER2-AS1	lncRNA_antisense	Function	Rab GTPase binding	GO:0017137	12.3816	0.0636758	3	29	90	10772	ENSG00000148429,ENSG00000057608,ENSG00000123240
cluster_1206	ENSG00000225778	PROSER2-AS1	lncRNA_antisense	Function	double-stranded DNA binding	GO:0003690	16.6675	0.0562363	3	29	67	10795	ENSG00000151657,ENSG00000065328,ENSG00000134452
cluster_1226	ENSG00000224597	PTCHD3P1	lncRNA_intergenic	Function	ATP binding	GO:0005524	5.42057	0.0583343	4	8	919	9963	ENSG00000120539,ENSG00000136758,ENSG00000107968,ENSG00000107951
cluster_1233	CATG00000112317	CATG00000112317.1	lncRNA_intergenic	Function	DNA binding	GO:0003677	7.89048	0.0440105	3	4	945	9942	ENSG00000198105,ENSG00000175395,ENSG00000095794
cluster_1234	ENSG00000229672	RP11-184A2.3	lncRNA_intergenic	Function	alcohol dehydrogenase (NADP+) activity	GO:0008106	465.943	2.99061e-06	3	14	5	10872	ENSG00000165568,ENSG00000196139,ENSG00000151632
cluster_1234	ENSG00000229672	RP11-184A2.3	lncRNA_intergenic	Function	alditol:NADP+ 1-oxidoreductase activity	GO:0004032	465.943	2.99061e-06	3	14	5	10872	ENSG00000165568,ENSG00000196139,ENSG00000151632
cluster_1234	ENSG00000229672	RP11-184A2.3	lncRNA_intergenic	Function	oxidoreductase activity	GO:0016491	33.5652	0.00119771	3	14	69	10808	ENSG00000165568,ENSG00000196139,ENSG00000151632
cluster_1236	ENSG00000236514	RP11-162G10.5	lncRNA_divergent	Function	DNA binding	GO:0003677	42.1398	0.00238765	4	1	944	9945	ENSG00000198105,ENSG00000075407,ENSG00000175395,ENSG00000189180
cluster_1237	CATG00000103067	CATG00000103067.1	lncRNA_intergenic	Function	alcohol dehydrogenase (NADP+) activity	GO:0008106	571.947	2.04925e-08	4	19	4	10867	ENSG00000165568,ENSG00000196139,ENSG00000187134,ENSG00000151632
cluster_1237	CATG00000103067	CATG00000103067.1	lncRNA_intergenic	Function	alditol:NADP+ 1-oxidoreductase activity	GO:0004032	571.947	2.04925e-08	4	19	4	10867	ENSG00000165568,ENSG00000196139,ENSG00000187134,ENSG00000151632
cluster_1237	CATG00000103067	CATG00000103067.1	lncRNA_intergenic	Function	oxidoreductase activity	GO:0016491	33.4458	0.000110163	4	19	68	10803	ENSG00000165568,ENSG00000196139,ENSG00000187134,ENSG00000151632
cluster_1237	CATG00000103067	CATG00000103067.1	lncRNA_intergenic	Function	oxidoreductase activity, acting on NAD(P)H, quinone or similar compound as acceptor	GO:0016655	543.4	1.59649e-06	3	20	3	10868	ENSG00000196139,ENSG00000187134,ENSG00000151632
cluster_1237	CATG00000103067	CATG00000103067.1	lncRNA_intergenic	Function	steroid dehydrogenase activity	GO:0016229	543.4	1.59649e-06	3	20	3	10868	ENSG00000196139,ENSG00000187134,ENSG00000151632
cluster_1239	CATG00000103397	CATG00000103397.1	lncRNA_intergenic	Function	alcohol dehydrogenase (NADP+) activity	GO:0008106	776.571	6.18275e-09	4	14	4	10872	ENSG00000165568,ENSG00000196139,ENSG00000187134,ENSG00000151632
cluster_1239	CATG00000103397	CATG00000103397.1	lncRNA_intergenic	Function	alditol:NADP+ 1-oxidoreductase activity	GO:0004032	776.571	6.18275e-09	4	14	4	10872	ENSG00000165568,ENSG00000196139,ENSG00000187134,ENSG00000151632
cluster_1239	CATG00000103397	CATG00000103397.1	lncRNA_intergenic	Function	oxidoreductase activity	GO:0016491	45.4118	3.4028e-05	4	14	68	10808	ENSG00000165568,ENSG00000196139,ENSG00000187134,ENSG00000151632
cluster_1239	CATG00000103397	CATG00000103397.1	lncRNA_intergenic	Function	oxidoreductase activity, acting on NAD(P)H, quinone or similar compound as acceptor	GO:0016655	724.867	6.4195e-07	3	15	3	10873	ENSG00000196139,ENSG00000187134,ENSG00000151632
cluster_1239	CATG00000103397	CATG00000103397.1	lncRNA_intergenic	Function	steroid dehydrogenase activity	GO:0016229	724.867	6.4195e-07	3	15	3	10873	ENSG00000196139,ENSG00000187134,ENSG00000151632
cluster_1240	ENSG00000272373	ZNF33B	lncRNA_intergenic	Function	DNA binding	GO:0003677	8.42458	0.0217819	4	5	944	9941	ENSG00000198298,ENSG00000165512,ENSG00000169740,ENSG00000272373
cluster_1241	ENSG00000273008	RP11-351D16.3	lncRNA_divergent	Function	DNA binding	GO:0003677	5.26377	0.0495342	4	8	944	9938	ENSG00000198298,ENSG00000165512,ENSG00000169740,ENSG00000272373
cluster_1241	ENSG00000273008	RP11-351D16.3	lncRNA_divergent	Function	zinc ion binding	GO:0008270	7.28711	0.0495342	3	9	476	10406	ENSG00000165512,ENSG00000165406,ENSG00000172671
cluster_1242	CATG00000103898	CATG00000103898.1	lncRNA_intergenic	Function	alcohol dehydrogenase (NADP+) activity	GO:0008106	571.947	2.04925e-08	4	19	4	10867	ENSG00000165568,ENSG00000196139,ENSG00000187134,ENSG00000151632
cluster_1242	CATG00000103898	CATG00000103898.1	lncRNA_intergenic	Function	alditol:NADP+ 1-oxidoreductase activity	GO:0004032	571.947	2.04925e-08	4	19	4	10867	ENSG00000165568,ENSG00000196139,ENSG00000187134,ENSG00000151632
cluster_1242	CATG00000103898	CATG00000103898.1	lncRNA_intergenic	Function	oxidoreductase activity	GO:0016491	33.4458	0.000110163	4	19	68	10803	ENSG00000165568,ENSG00000196139,ENSG00000187134,ENSG00000151632
cluster_1242	CATG00000103898	CATG00000103898.1	lncRNA_intergenic	Function	oxidoreductase activity, acting on NAD(P)H, quinone or similar compound as acceptor	GO:0016655	543.4	1.59649e-06	3	20	3	10868	ENSG00000196139,ENSG00000187134,ENSG00000151632
cluster_1242	CATG00000103898	CATG00000103898.1	lncRNA_intergenic	Function	steroid dehydrogenase activity	GO:0016229	543.4	1.59649e-06	3	20	3	10868	ENSG00000196139,ENSG00000187134,ENSG00000151632
cluster_1243	ENSG00000231298	LINC00704	lncRNA_intergenic	Function	alcohol dehydrogenase (NADP+) activity	GO:0008106	571.947	2.04925e-08	4	19	4	10867	ENSG00000165568,ENSG00000196139,ENSG00000187134,ENSG00000151632
cluster_1243	ENSG00000231298	LINC00704	lncRNA_intergenic	Function	alditol:NADP+ 1-oxidoreductase activity	GO:0004032	571.947	2.04925e-08	4	19	4	10867	ENSG00000165568,ENSG00000196139,ENSG00000187134,ENSG00000151632
cluster_1243	ENSG00000231298	LINC00704	lncRNA_intergenic	Function	oxidoreductase activity	GO:0016491	33.4458	0.000110163	4	19	68	10803	ENSG00000165568,ENSG00000196139,ENSG00000187134,ENSG00000151632
cluster_1243	ENSG00000231298	LINC00704	lncRNA_intergenic	Function	oxidoreductase activity, acting on NAD(P)H, quinone or similar compound as acceptor	GO:0016655	543.4	1.59649e-06	3	20	3	10868	ENSG00000196139,ENSG00000187134,ENSG00000151632
cluster_1243	ENSG00000231298	LINC00704	lncRNA_intergenic	Function	steroid dehydrogenase activity	GO:0016229	543.4	1.59649e-06	3	20	3	10868	ENSG00000196139,ENSG00000187134,ENSG00000151632
cluster_1245	ENSG00000224034	RP11-445P17.8	lncRNA_intergenic	Function	alcohol dehydrogenase (NADP+) activity	GO:0008106	374.379	1.1863e-07	4	29	4	10857	ENSG00000165568,ENSG00000196139,ENSG00000187134,ENSG00000151632
cluster_1245	ENSG00000224034	RP11-445P17.8	lncRNA_intergenic	Function	alditol:NADP+ 1-oxidoreductase activity	GO:0004032	374.379	1.1863e-07	4	29	4	10857	ENSG00000165568,ENSG00000196139,ENSG00000187134,ENSG00000151632
cluster_1245	ENSG00000224034	RP11-445P17.8	lncRNA_intergenic	Function	oxidoreductase activity	GO:0016491	21.8925	0.000608467	4	29	68	10793	ENSG00000165568,ENSG00000196139,ENSG00000187134,ENSG00000151632
cluster_1245	ENSG00000224034	RP11-445P17.8	lncRNA_intergenic	Function	oxidoreductase activity, acting on NAD(P)H, quinone or similar compound as acceptor	GO:0016655	361.933	6.16673e-06	3	30	3	10858	ENSG00000196139,ENSG00000187134,ENSG00000151632
cluster_1245	ENSG00000224034	RP11-445P17.8	lncRNA_intergenic	Function	steroid dehydrogenase activity	GO:0016229	361.933	6.16673e-06	3	30	3	10858	ENSG00000196139,ENSG00000187134,ENSG00000151632
cluster_1246	CATG00000117181	CATG00000117181.1	lncRNA_intergenic	Function	alcohol dehydrogenase (NADP+) activity	GO:0008106	472.304	4.47277e-08	4	23	4	10863	ENSG00000165568,ENSG00000196139,ENSG00000187134,ENSG00000151632
cluster_1246	CATG00000117181	CATG00000117181.1	lncRNA_intergenic	Function	alditol:NADP+ 1-oxidoreductase activity	GO:0004032	472.304	4.47277e-08	4	23	4	10863	ENSG00000165568,ENSG00000196139,ENSG00000187134,ENSG00000151632
cluster_1246	CATG00000117181	CATG00000117181.1	lncRNA_intergenic	Function	oxidoreductase activity	GO:0016491	27.6189	0.000235969	4	23	68	10799	ENSG00000165568,ENSG00000196139,ENSG00000187134,ENSG00000151632
cluster_1246	CATG00000117181	CATG00000117181.1	lncRNA_intergenic	Function	oxidoreductase activity, acting on NAD(P)H, quinone or similar compound as acceptor	GO:0016655	452.667	2.90481e-06	3	24	3	10864	ENSG00000196139,ENSG00000187134,ENSG00000151632
cluster_1246	CATG00000117181	CATG00000117181.1	lncRNA_intergenic	Function	steroid dehydrogenase activity	GO:0016229	452.667	2.90481e-06	3	24	3	10864	ENSG00000196139,ENSG00000187134,ENSG00000151632
cluster_1247	ENSG00000242147	RP13-463N16.6	lncRNA_intergenic	Function	alcohol dehydrogenase (NADP+) activity	GO:0008106	517.381	2.77574e-08	4	21	4	10865	ENSG00000165568,ENSG00000196139,ENSG00000187134,ENSG00000151632
cluster_1247	ENSG00000242147	RP13-463N16.6	lncRNA_intergenic	Function	alditol:NADP+ 1-oxidoreductase activity	GO:0004032	517.381	2.77574e-08	4	21	4	10865	ENSG00000165568,ENSG00000196139,ENSG00000187134,ENSG00000151632
cluster_1247	ENSG00000242147	RP13-463N16.6	lncRNA_intergenic	Function	oxidoreductase activity	GO:0016491	30.2549	0.000147822	4	21	68	10801	ENSG00000165568,ENSG00000196139,ENSG00000187134,ENSG00000151632
cluster_1247	ENSG00000242147	RP13-463N16.6	lncRNA_intergenic	Function	oxidoreductase activity, acting on NAD(P)H, quinone or similar compound as acceptor	GO:0016655	493.909	1.96622e-06	3	22	3	10866	ENSG00000196139,ENSG00000187134,ENSG00000151632
cluster_1247	ENSG00000242147	RP13-463N16.6	lncRNA_intergenic	Function	steroid dehydrogenase activity	GO:0016229	493.909	1.96622e-06	3	22	3	10866	ENSG00000196139,ENSG00000187134,ENSG00000151632
cluster_1248	CATG00000104221	CATG00000104221.1	lncRNA_intergenic	Function	alcohol dehydrogenase (NADP+) activity	GO:0008106	517.381	2.77574e-08	4	21	4	10865	ENSG00000165568,ENSG00000196139,ENSG00000187134,ENSG00000151632
cluster_1248	CATG00000104221	CATG00000104221.1	lncRNA_intergenic	Function	alditol:NADP+ 1-oxidoreductase activity	GO:0004032	517.381	2.77574e-08	4	21	4	10865	ENSG00000165568,ENSG00000196139,ENSG00000187134,ENSG00000151632
cluster_1248	CATG00000104221	CATG00000104221.1	lncRNA_intergenic	Function	oxidoreductase activity	GO:0016491	30.2549	0.000147822	4	21	68	10801	ENSG00000165568,ENSG00000196139,ENSG00000187134,ENSG00000151632
cluster_1248	CATG00000104221	CATG00000104221.1	lncRNA_intergenic	Function	oxidoreductase activity, acting on NAD(P)H, quinone or similar compound as acceptor	GO:0016655	493.909	1.96622e-06	3	22	3	10866	ENSG00000196139,ENSG00000187134,ENSG00000151632
cluster_1248	CATG00000104221	CATG00000104221.1	lncRNA_intergenic	Function	steroid dehydrogenase activity	GO:0016229	493.909	1.96622e-06	3	22	3	10866	ENSG00000196139,ENSG00000187134,ENSG00000151632
cluster_1249	ENSG00000231483	RP11-336A10.5	lncRNA_intergenic	Function	alcohol dehydrogenase (NADP+) activity	GO:0008106	543.3	2.33231e-08	4	20	4	10866	ENSG00000165568,ENSG00000196139,ENSG00000187134,ENSG00000151632
cluster_1249	ENSG00000231483	RP11-336A10.5	lncRNA_intergenic	Function	alditol:NADP+ 1-oxidoreductase activity	GO:0004032	543.3	2.33231e-08	4	20	4	10866	ENSG00000165568,ENSG00000196139,ENSG00000187134,ENSG00000151632
cluster_1249	ENSG00000231483	RP11-336A10.5	lncRNA_intergenic	Function	oxidoreductase activity	GO:0016491	31.7706	0.000124792	4	20	68	10802	ENSG00000165568,ENSG00000196139,ENSG00000187134,ENSG00000151632
cluster_1249	ENSG00000231483	RP11-336A10.5	lncRNA_intergenic	Function	oxidoreductase activity, acting on NAD(P)H, quinone or similar compound as acceptor	GO:0016655	517.476	1.73064e-06	3	21	3	10867	ENSG00000196139,ENSG00000187134,ENSG00000151632
cluster_1249	ENSG00000231483	RP11-336A10.5	lncRNA_intergenic	Function	steroid dehydrogenase activity	GO:0016229	517.476	1.73064e-06	3	21	3	10867	ENSG00000196139,ENSG00000187134,ENSG00000151632
cluster_1250	ENSG00000228951	RP11-336A10.4	lncRNA_intergenic	Function	alcohol dehydrogenase (NADP+) activity	GO:0008106	543.3	2.33231e-08	4	20	4	10866	ENSG00000165568,ENSG00000196139,ENSG00000187134,ENSG00000151632
cluster_1250	ENSG00000228951	RP11-336A10.4	lncRNA_intergenic	Function	alditol:NADP+ 1-oxidoreductase activity	GO:0004032	543.3	2.33231e-08	4	20	4	10866	ENSG00000165568,ENSG00000196139,ENSG00000187134,ENSG00000151632
cluster_1250	ENSG00000228951	RP11-336A10.4	lncRNA_intergenic	Function	oxidoreductase activity	GO:0016491	31.7706	0.000124792	4	20	68	10802	ENSG00000165568,ENSG00000196139,ENSG00000187134,ENSG00000151632
cluster_1250	ENSG00000228951	RP11-336A10.4	lncRNA_intergenic	Function	oxidoreductase activity, acting on NAD(P)H, quinone or similar compound as acceptor	GO:0016655	517.476	1.73064e-06	3	21	3	10867	ENSG00000196139,ENSG00000187134,ENSG00000151632
cluster_1250	ENSG00000228951	RP11-336A10.4	lncRNA_intergenic	Function	steroid dehydrogenase activity	GO:0016229	517.476	1.73064e-06	3	21	3	10867	ENSG00000196139,ENSG00000187134,ENSG00000151632
cluster_1252	ENSG00000272764	RP11-318E3.9	lncRNA_divergent	Function	alcohol dehydrogenase (NADP+) activity	GO:0008106	374.379	1.08946e-07	4	29	4	10857	ENSG00000165568,ENSG00000196139,ENSG00000187134,ENSG00000151632
cluster_1252	ENSG00000272764	RP11-318E3.9	lncRNA_divergent	Function	alditol:NADP+ 1-oxidoreductase activity	GO:0004032	374.379	1.08946e-07	4	29	4	10857	ENSG00000165568,ENSG00000196139,ENSG00000187134,ENSG00000151632
cluster_1252	ENSG00000272764	RP11-318E3.9	lncRNA_divergent	Function	oxidoreductase activity	GO:0016491	21.8925	0.000558796	4	29	68	10793	ENSG00000165568,ENSG00000196139,ENSG00000187134,ENSG00000151632
cluster_1252	ENSG00000272764	RP11-318E3.9	lncRNA_divergent	Function	oxidoreductase activity, acting on NAD(P)H, quinone or similar compound as acceptor	GO:0016655	361.933	5.66332e-06	3	30	3	10858	ENSG00000196139,ENSG00000187134,ENSG00000151632
cluster_1252	ENSG00000272764	RP11-318E3.9	lncRNA_divergent	Function	steroid dehydrogenase activity	GO:0016229	361.933	5.66332e-06	3	30	3	10858	ENSG00000196139,ENSG00000187134,ENSG00000151632
cluster_1253	ENSG00000232807	RP11-536K7.3	lncRNA_intergenic	Function	alcohol dehydrogenase (NADP+) activity	GO:0008106	571.947	1.57635e-08	4	19	4	10867	ENSG00000165568,ENSG00000196139,ENSG00000187134,ENSG00000151632
cluster_1253	ENSG00000232807	RP11-536K7.3	lncRNA_intergenic	Function	alditol:NADP+ 1-oxidoreductase activity	GO:0004032	571.947	1.57635e-08	4	19	4	10867	ENSG00000165568,ENSG00000196139,ENSG00000187134,ENSG00000151632
cluster_1253	ENSG00000232807	RP11-536K7.3	lncRNA_intergenic	Function	oxidoreductase activity	GO:0016491	33.4458	8.47411e-05	4	19	68	10803	ENSG00000165568,ENSG00000196139,ENSG00000187134,ENSG00000151632
cluster_1253	ENSG00000232807	RP11-536K7.3	lncRNA_intergenic	Function	oxidoreductase activity, acting on NAD(P)H, quinone or similar compound as acceptor	GO:0016655	543.4	1.22807e-06	3	20	3	10868	ENSG00000196139,ENSG00000187134,ENSG00000151632
cluster_1253	ENSG00000232807	RP11-536K7.3	lncRNA_intergenic	Function	steroid dehydrogenase activity	GO:0016229	543.4	1.22807e-06	3	20	3	10868	ENSG00000196139,ENSG00000187134,ENSG00000151632
cluster_1258	ENSG00000237943	PRKCQ-AS1	lncRNA_divergent	Function	alcohol dehydrogenase (NADP+) activity	GO:0008106	260.664	1.56196e-05	3	25	5	10861	ENSG00000165568,ENSG00000196139,ENSG00000151632
cluster_1258	ENSG00000237943	PRKCQ-AS1	lncRNA_divergent	Function	alditol:NADP+ 1-oxidoreductase activity	GO:0004032	260.664	1.56196e-05	3	25	5	10861	ENSG00000165568,ENSG00000196139,ENSG00000151632
cluster_1258	ENSG00000237943	PRKCQ-AS1	lncRNA_divergent	Function	oxidoreductase activity	GO:0016491	18.7774	0.00596023	3	25	69	10797	ENSG00000165568,ENSG00000196139,ENSG00000151632
cluster_1259	ENSG00000223784	RP11-554I8.2	lncRNA_intergenic	Function	alcohol dehydrogenase (NADP+) activity	GO:0008106	203.512	4.45926e-05	3	32	5	10854	ENSG00000165568,ENSG00000196139,ENSG00000151632
cluster_1259	ENSG00000223784	RP11-554I8.2	lncRNA_intergenic	Function	alditol:NADP+ 1-oxidoreductase activity	GO:0004032	203.512	4.45926e-05	3	32	5	10854	ENSG00000165568,ENSG00000196139,ENSG00000151632
cluster_1259	ENSG00000223784	RP11-554I8.2	lncRNA_intergenic	Function	oxidoreductase activity	GO:0016491	14.6603	0.0165016	3	32	69	10790	ENSG00000165568,ENSG00000196139,ENSG00000151632
cluster_1261	CATG00000000011	CATG00000000011.1	lncRNA_divergent	Function	ATP binding	GO:0005524	3.83116	0.0750721	6	17	917	9954	ENSG00000107625,ENSG00000138346,ENSG00000165732,ENSG00000156510,ENSG00000156502,ENSG00000156515
cluster_1261	CATG00000000011	CATG00000000011.1	lncRNA_divergent	Function	RNA helicase activity	GO:0003724	31.2087	0.00431655	3	20	52	10819	ENSG00000156502,ENSG00000107625,ENSG00000165732
cluster_1265	ENSG00000268584	RP11-464F9.20	lncRNA_divergent	Function	RNA helicase activity	GO:0003724	11.3119	0.0833683	3	55	52	10784	ENSG00000156502,ENSG00000107625,ENSG00000165732
cluster_1265	ENSG00000268584	RP11-464F9.20	lncRNA_divergent	Function	identical protein binding	GO:0042802	3.15605	0.0833683	10	48	671	10165	ENSG00000165732,ENSG00000166228,ENSG00000122884,ENSG00000108187,ENSG00000148660,ENSG00000107738,ENSG00000156026,ENSG00000138279,ENSG00000156515,ENSG00000107745
cluster_1273	ENSG00000227896	RP11-77P6.2	lncRNA_divergent	Function	ATP binding	GO:0005524	5.0722	0.0671941	7	15	916	9956	ENSG00000138138,ENSG00000198682,ENSG00000152782,ENSG00000107779,ENSG00000095564,ENSG00000148672,ENSG00000107796
cluster_1274	ENSG00000271880	RP11-96C23.5	lncRNA_divergent	Function	ATP binding	GO:0005524	5.42057	0.0510461	4	8	919	9963	ENSG00000138138,ENSG00000107779,ENSG00000148672,ENSG00000095564
cluster_1275	ENSG00000272734	ADIRF-AS1	lncRNA_sense_intronic	Function	ATP binding	GO:0005524	5.42057	0.0510461	4	8	919	9963	ENSG00000138138,ENSG00000107779,ENSG00000148672,ENSG00000095564
cluster_1276	ENSG00000273413	RP11-96C23.15	lncRNA_sense_intronic	Function	ATP binding	GO:0005524	5.42057	0.0510461	4	8	919	9963	ENSG00000138138,ENSG00000107779,ENSG00000148672,ENSG00000095564
cluster_1277	CATG00000115873	CATG00000115873.1	lncRNA_antisense	Function	ATP binding	GO:0005524	5.42057	0.0510461	4	8	919	9963	ENSG00000138138,ENSG00000107779,ENSG00000148672,ENSG00000095564
cluster_1278	CATG00000000425	CATG00000000425.1	lncRNA_intergenic	Function	ATP binding	GO:0005524	4.57958	0.0243732	8	19	915	9952	ENSG00000138138,ENSG00000152782,ENSG00000138160,ENSG00000138182,ENSG00000095564,ENSG00000119912,ENSG00000148672,ENSG00000107796
cluster_1278	CATG00000000425	CATG00000000425.1	lncRNA_intergenic	Function	ATPase activity	GO:0016887	13.1353	0.0216225	4	23	142	10725	ENSG00000138138,ENSG00000138182,ENSG00000119912,ENSG00000138160
cluster_1279	CATG00000000449	CATG00000000449.1	lncRNA_divergent	Function	ATP binding	GO:0005524	4.03391	0.0354788	10	27	913	9944	ENSG00000138138,ENSG00000198682,ENSG00000152782,ENSG00000138160,ENSG00000107779,ENSG00000138182,ENSG00000095564,ENSG00000119912,ENSG00000148672,ENSG00000107796
cluster_1279	CATG00000000449	CATG00000000449.1	lncRNA_divergent	Function	ATPase activity	GO:0016887	9.14639	0.0354788	4	33	142	10715	ENSG00000138138,ENSG00000138182,ENSG00000119912,ENSG00000138160
cluster_1289	CATG00000003603	CATG00000003603.1	lncRNA_intergenic	Function	metalloendopeptidase activity	GO:0004222	157.072	2.18152e-06	4	6	46	10838	ENSG00000196611,ENSG00000149968,ENSG00000137673,ENSG00000166670
cluster_1289	CATG00000003603	CATG00000003603.1	lncRNA_intergenic	Function	serine-type endopeptidase activity	GO:0004252	105.584	0.000119377	3	7	44	10840	ENSG00000196611,ENSG00000149968,ENSG00000137673
cluster_1289	CATG00000003603	CATG00000003603.1	lncRNA_intergenic	Function	zinc ion binding	GO:0008270	21.962	0.000227865	5	5	474	10410	ENSG00000110330,ENSG00000196611,ENSG00000149968,ENSG00000137673,ENSG00000166670
cluster_1290	CATG00000003604	CATG00000003604.1	lncRNA_intergenic	Function	metalloendopeptidase activity	GO:0004222	157.072	2.18152e-06	4	6	46	10838	ENSG00000196611,ENSG00000149968,ENSG00000137673,ENSG00000166670
cluster_1290	CATG00000003604	CATG00000003604.1	lncRNA_intergenic	Function	serine-type endopeptidase activity	GO:0004252	105.584	0.000119377	3	7	44	10840	ENSG00000196611,ENSG00000149968,ENSG00000137673
cluster_1290	CATG00000003604	CATG00000003604.1	lncRNA_intergenic	Function	zinc ion binding	GO:0008270	21.962	0.000227865	5	5	474	10410	ENSG00000110330,ENSG00000196611,ENSG00000149968,ENSG00000137673,ENSG00000166670
cluster_1291	CATG00000006748	CATG00000006748.1	lncRNA_divergent	Function	metalloendopeptidase activity	GO:0004222	157.072	2.18152e-06	4	6	46	10838	ENSG00000196611,ENSG00000149968,ENSG00000137673,ENSG00000166670
cluster_1291	CATG00000006748	CATG00000006748.1	lncRNA_divergent	Function	serine-type endopeptidase activity	GO:0004252	105.584	0.000119377	3	7	44	10840	ENSG00000196611,ENSG00000149968,ENSG00000137673
cluster_1291	CATG00000006748	CATG00000006748.1	lncRNA_divergent	Function	zinc ion binding	GO:0008270	21.962	0.000227865	5	5	474	10410	ENSG00000110330,ENSG00000196611,ENSG00000149968,ENSG00000137673,ENSG00000166670
cluster_1292	ENSG00000254554	RP11-351I24.1	lncRNA_divergent	Function	Rab guanyl-nucleotide exchange factor activity	GO:0017112	36.468	0.00809959	3	33	27	10831	ENSG00000184014,ENSG00000166444,ENSG00000133812
cluster_1294	ENSG00000246308	RP11-685M7.3	lncRNA_divergent	Function	Rab guanyl-nucleotide exchange factor activity	GO:0017112	37.6111	0.00697353	3	32	27	10832	ENSG00000184014,ENSG00000166444,ENSG00000133812
cluster_1297	CATG00000004787	CATG00000004787.1	lncRNA_intergenic	Function	cadherin binding	GO:0045296	7.88741	0.0595386	3	18	225	10648	ENSG00000133789,ENSG00000110321,ENSG00000197702
cluster_1301	ENSG00000255462	RP11-483L5.1	lncRNA_antisense	Function	Rab guanyl-nucleotide exchange factor activity	GO:0017112	37.6111	0.00697353	3	32	27	10832	ENSG00000184014,ENSG00000166444,ENSG00000133812
cluster_1304	CATG00000003973	CATG00000003973.1	lncRNA_antisense	Function	serine-type endopeptidase activity	GO:0004252	18.8951	0.0552879	3	39	44	10808	ENSG00000137747,ENSG00000137648,ENSG00000160613
cluster_1305	CATG00000003980	CATG00000003980.1	lncRNA_intergenic	Function	serine-type endopeptidase activity	GO:0004252	23.0433	0.0272758	3	32	44	10815	ENSG00000137747,ENSG00000137648,ENSG00000160613
cluster_1306	CATG00000003987	CATG00000003987.1	lncRNA_divergent	Function	serine-type endopeptidase activity	GO:0004252	24.5841	0.0217503	3	30	44	10817	ENSG00000137747,ENSG00000137648,ENSG00000160613
cluster_1307	ENSG00000255435	RP11-770J1.3	lncRNA_divergent	Function	serine-type endopeptidase activity	GO:0004252	19.3941	0.0486332	3	38	44	10809	ENSG00000137747,ENSG00000137648,ENSG00000160613
cluster_1308	CATG00000004001	CATG00000004001.1	lncRNA_divergent	Function	serine-type endopeptidase activity	GO:0004252	17.5406	0.0705451	3	42	44	10805	ENSG00000137747,ENSG00000137648,ENSG00000160613
cluster_1309	CATG00000007157	CATG00000007157.1	lncRNA_intergenic	Function	serine-type endopeptidase activity	GO:0004252	17.5406	0.0705451	3	42	44	10805	ENSG00000137747,ENSG00000137648,ENSG00000160613
cluster_1310	ENSG00000255121	RP11-110I1.12	lncRNA_divergent	Function	serine-type endopeptidase activity	GO:0004252	22.343	0.0320973	3	33	44	10814	ENSG00000137747,ENSG00000137648,ENSG00000160613
cluster_1316	CATG00000004811	CATG00000004811.1	lncRNA_intergenic	Function	DNA binding	GO:0003677	3.23761	0.0814666	4	13	944	9933	ENSG00000187079,ENSG00000236287,ENSG00000133794,ENSG00000110315
cluster_1316	CATG00000004811	CATG00000004811.1	lncRNA_intergenic	Function	DNA-binding transcription factor activity, RNA polymerase II-specific	GO:0000981	4.58157	0.0787352	3	14	486	10391	ENSG00000236287,ENSG00000187079,ENSG00000133794
cluster_1322	ENSG00000255248	RP11-166D19.1	lncRNA_intergenic	Function	serine-type endopeptidase activity	GO:0004252	19.3941	0.0557852	3	38	44	10809	ENSG00000137747,ENSG00000137648,ENSG00000160613
cluster_1329	ENSG00000233220	LINC00167	lncRNA_divergent	Function	DNA binding	GO:0003677	4.21017	0.0826207	4	10	944	9936	ENSG00000170322,ENSG00000043039,ENSG00000196323,ENSG00000084234
cluster_1330	ENSG00000175773	RP11-121M22.1	lncRNA_divergent	Function	DNA binding	GO:0003677	3.50511	0.0982508	3	9	945	9937	ENSG00000170322,ENSG00000196323,ENSG00000084234
cluster_1331	ENSG00000254842	RP11-890B15.2	lncRNA_intergenic	Function	DNA binding	GO:0003677	4.21017	0.0826207	4	10	944	9936	ENSG00000170322,ENSG00000043039,ENSG00000196323,ENSG00000084234
cluster_1332	CATG00000004412	CATG00000004412.1	lncRNA_intergenic	Function	DNA binding	GO:0003677	4.21017	0.0826207	4	10	944	9936	ENSG00000170322,ENSG00000043039,ENSG00000196323,ENSG00000084234
cluster_1334	ENSG00000255153	TOLLIP-AS1	lncRNA_divergent	Function	integrin binding	GO:0005178	20.8417	0.0314946	3	21	74	10796	ENSG00000167244,ENSG00000214063,ENSG00000177697
cluster_1336	CATG00000001318	CATG00000001318.1	lncRNA_sense_intronic	Function	integrin binding	GO:0005178	29.1946	0.0110373	3	15	74	10802	ENSG00000177697,ENSG00000214063,ENSG00000167244
cluster_1338	ENSG00000235027	AC068580.6	lncRNA_divergent	Function	integrin binding	GO:0005178	27.3674	0.0142533	3	16	74	10801	ENSG00000167244,ENSG00000214063,ENSG00000177697
cluster_1339	ENSG00000205865	FAM99B	lncRNA_intergenic	Function	integrin binding	GO:0005178	27.3674	0.0142533	3	16	74	10801	ENSG00000167244,ENSG00000214063,ENSG00000177697
cluster_1346	ENSG00000130600	H19	lncRNA_intergenic	Function	integrin binding	GO:0005178	26.8867	0.00174706	4	22	73	10795	ENSG00000167244,ENSG00000214063,ENSG00000177697,ENSG00000110651
cluster_1370	CATG00000002516	CATG00000002516.1	lncRNA_divergent	Function	cadherin binding	GO:0045296	8.20927	0.0147584	6	35	222	10631	ENSG00000254772,ENSG00000124942,ENSG00000149782,ENSG00000168003,ENSG00000072518,ENSG00000162236
cluster_1371	CATG00000002521	CATG00000002521.1	lncRNA_divergent	Function	cadherin binding	GO:0045296	6.10638	0.0698881	6	47	222	10619	ENSG00000254772,ENSG00000124942,ENSG00000149782,ENSG00000168003,ENSG00000072518,ENSG00000162236
cluster_1372	CATG00000002525	CATG00000002525.1	lncRNA_divergent	Function	cadherin binding	GO:0045296	9.27201	0.00733215	6	31	222	10635	ENSG00000254772,ENSG00000124942,ENSG00000149782,ENSG00000168003,ENSG00000072518,ENSG00000162236
cluster_1373	ENSG00000269176	RP11-727F15.12	lncRNA_divergent	Function	cadherin binding	GO:0045296	9.27201	0.00733215	6	31	222	10635	ENSG00000254772,ENSG00000124942,ENSG00000149782,ENSG00000168003,ENSG00000072518,ENSG00000162236
cluster_1378	CATG00000002575	CATG00000002575.1	lncRNA_divergent	Function	cadherin binding	GO:0045296	5.69438	0.050306	7	59	221	10607	ENSG00000072518,ENSG00000254772,ENSG00000124942,ENSG00000149782,ENSG00000168003,ENSG00000110047,ENSG00000162236
cluster_1381	ENSG00000269038	AP001462.6	lncRNA_divergent	Function	cadherin binding	GO:0045296	4.93613	0.0551817	8	78	220	10588	ENSG00000142186,ENSG00000072518,ENSG00000254772,ENSG00000124942,ENSG00000149782,ENSG00000168003,ENSG00000110047,ENSG00000162236
cluster_1385	ENSG00000254400	RP11-732A19.8	lncRNA_divergent	Function	protein binding, bridging	GO:0030674	28.856	0.007546	3	25	45	10821	ENSG00000132274,ENSG00000132256,ENSG00000121236
cluster_1385	ENSG00000254400	RP11-732A19.8	lncRNA_divergent	Function	zinc ion binding	GO:0008270	8.82803	0.00116539	8	20	471	10395	ENSG00000132274,ENSG00000258659,ENSG00000149050,ENSG00000166311,ENSG00000132256,ENSG00000110171,ENSG00000167333,ENSG00000121236
cluster_1386	ENSG00000255680	RP11-732A19.9	lncRNA_divergent	Function	protein binding, bridging	GO:0030674	27.7436	0.0083907	3	26	45	10820	ENSG00000132274,ENSG00000132256,ENSG00000121236
cluster_1386	ENSG00000255680	RP11-732A19.9	lncRNA_divergent	Function	zinc ion binding	GO:0008270	9.95266	0.000161006	9	20	470	10395	ENSG00000132274,ENSG00000258659,ENSG00000149050,ENSG00000132109,ENSG00000166311,ENSG00000132256,ENSG00000110171,ENSG00000167333,ENSG00000121236
cluster_1392	CATG00000002757	CATG00000002757.1	lncRNA_divergent	Function	transcription factor binding	GO:0008134	5.88296	0.0705734	3	26	209	10656	ENSG00000110711,ENSG00000110092,ENSG00000132740
cluster_1399	ENSG00000251364	CTD-2516F10.2	lncRNA_divergent	Function	protein binding, bridging	GO:0030674	28.856	0.007546	3	25	45	10821	ENSG00000132274,ENSG00000132256,ENSG00000121236
cluster_1399	ENSG00000251364	CTD-2516F10.2	lncRNA_divergent	Function	zinc ion binding	GO:0008270	8.82803	0.00116539	8	20	471	10395	ENSG00000132274,ENSG00000258659,ENSG00000149050,ENSG00000166311,ENSG00000132256,ENSG00000110171,ENSG00000167333,ENSG00000121236
cluster_1400	ENSG00000254826	CTD-2530H12.2	lncRNA_sense_intronic	Function	protein kinase binding	GO:0019901	4.7231	0.0995363	3	22	305	10564	ENSG00000214517,ENSG00000149269,ENSG00000149273
cluster_1405	ENSG00000254951	RP11-494M8.4	lncRNA_sense_intronic	Function	protein binding, bridging	GO:0030674	17.1492	0.0435183	3	42	45	10804	ENSG00000132274,ENSG00000132256,ENSG00000121236
cluster_1405	ENSG00000254951	RP11-494M8.4	lncRNA_sense_intronic	Function	zinc ion binding	GO:0008270	5.52074	0.0106713	9	36	470	10379	ENSG00000166436,ENSG00000132274,ENSG00000258659,ENSG00000149050,ENSG00000166311,ENSG00000132256,ENSG00000110171,ENSG00000167333,ENSG00000121236
cluster_1406	ENSG00000271758	RP11-35J10.5	lncRNA_sense_intronic	Function	protein binding, bridging	GO:0030674	17.1492	0.0435183	3	42	45	10804	ENSG00000132274,ENSG00000132256,ENSG00000121236
cluster_1406	ENSG00000271758	RP11-35J10.5	lncRNA_sense_intronic	Function	zinc ion binding	GO:0008270	5.52074	0.0106713	9	36	470	10379	ENSG00000166436,ENSG00000132274,ENSG00000258659,ENSG00000149050,ENSG00000166311,ENSG00000132256,ENSG00000110171,ENSG00000167333,ENSG00000121236
cluster_1407	CATG00000001487	CATG00000001487.1	lncRNA_intergenic	Function	protein binding, bridging	GO:0030674	17.1492	0.0435183	3	42	45	10804	ENSG00000132274,ENSG00000132256,ENSG00000121236
cluster_1407	CATG00000001487	CATG00000001487.1	lncRNA_intergenic	Function	zinc ion binding	GO:0008270	5.52074	0.0106713	9	36	470	10379	ENSG00000166436,ENSG00000132274,ENSG00000258659,ENSG00000149050,ENSG00000166311,ENSG00000132256,ENSG00000110171,ENSG00000167333,ENSG00000121236
cluster_1409	ENSG00000246067	RAB30-AS1	lncRNA_divergent	Function	molecular_function	GO:0003674	9.9424	0.028553	3	9	353	10529	ENSG00000171202,ENSG00000165490,ENSG00000171204
cluster_1411	CATG00000006636	CATG00000006636.1	lncRNA_divergent	Function	identical protein binding	GO:0042802	4.5146	0.080683	3	10	678	10203	ENSG00000166025,ENSG00000020922,ENSG00000087053
cluster_1412	ENSG00000246273	SBF2-AS1	lncRNA_antisense	Function	Rab guanyl-nucleotide exchange factor activity	GO:0017112	48.1733	0.00271108	3	25	27	10839	ENSG00000184014,ENSG00000166444,ENSG00000133812
cluster_1413	ENSG00000245522	RP11-540A21.2	lncRNA_intergenic	Function	Rab guanyl-nucleotide exchange factor activity	GO:0017112	48.1733	0.00271108	3	25	27	10839	ENSG00000184014,ENSG00000166444,ENSG00000133812
cluster_1416	CATG00000010279	CATG00000010279.1	lncRNA_divergent	Function	double-stranded DNA binding	GO:0003690	26.8806	0.0149289	3	18	67	10806	ENSG00000120832,ENSG00000139372,ENSG00000008405
cluster_1417	ENSG00000257890	RP11-114F10.2	lncRNA_intergenic	Function	double-stranded DNA binding	GO:0003690	24.1881	0.0254417	3	20	67	10804	ENSG00000120832,ENSG00000139372,ENSG00000008405
cluster_1471	CATG00000011892	CATG00000011892.1	lncRNA_divergent	Function	DNA-binding transcription activator activity, RNA polymerase II-specific	GO:0001228	4.64927	0.01518	8	94	194	10598	ENSG00000185591,ENSG00000135457,ENSG00000123268,ENSG00000273266,ENSG00000180818,ENSG00000123358,ENSG00000123364,ENSG00000110925
cluster_1471	CATG00000011892	CATG00000011892.1	lncRNA_divergent	Function	DNA-binding transcription factor activity, RNA polymerase II-specific	GO:0000981	4.69563	7.43498e-05	18	84	471	10321	ENSG00000170653,ENSG00000139651,ENSG00000123405,ENSG00000185591,ENSG00000161642,ENSG00000135457,ENSG00000123407,ENSG00000123268,ENSG00000273266,ENSG00000273046,ENSG00000197757,ENSG00000037965,ENSG00000180806,ENSG00000180818,ENSG00000167548,ENSG00000123358,ENSG00000123364,ENSG00000110925
cluster_1471	CATG00000011892	CATG00000011892.1	lncRNA_divergent	Function	RNA polymerase II distal enhancer sequence-specific DNA binding	GO:0000980	7.55384	0.0370178	4	98	58	10734	ENSG00000012822,ENSG00000273266,ENSG00000273046,ENSG00000197757
cluster_1471	CATG00000011892	CATG00000011892.1	lncRNA_divergent	Function	proximal promoter sequence-specific DNA binding	GO:0000987	25.1259	0.0138872	3	99	13	10779	ENSG00000135457,ENSG00000123405,ENSG00000185591
cluster_1471	CATG00000011892	CATG00000011892.1	lncRNA_divergent	Function	scaffold protein binding	GO:0097110	9.58824	0.0557061	3	99	34	10758	ENSG00000170421,ENSG00000111057,ENSG00000186081
cluster_1471	CATG00000011892	CATG00000011892.1	lncRNA_divergent	Function	sequence-specific DNA binding	GO:0043565	5.47723	0.00175518	10	92	210	10582	ENSG00000123405,ENSG00000185591,ENSG00000135457,ENSG00000123407,ENSG00000037965,ENSG00000180806,ENSG00000012822,ENSG00000123358,ENSG00000123364,ENSG00000110925
cluster_1471	CATG00000011892	CATG00000011892.1	lncRNA_divergent	Function	structural constituent of cytoskeleton	GO:0005200	11.7708	0.00174319	6	96	57	10735	ENSG00000167552,ENSG00000123416,ENSG00000186081,ENSG00000205420,ENSG00000185479,ENSG00000167553
cluster_1471	CATG00000011892	CATG00000011892.1	lncRNA_divergent	Function	structural molecule activity	GO:0005198	7.89543	0.01518	5	97	70	10722	ENSG00000111057,ENSG00000167552,ENSG00000123416,ENSG00000167553,ENSG00000170454
cluster_1472	CATG00000011912	CATG00000011912.1	lncRNA_divergent	Function	DNA-binding transcription activator activity, RNA polymerase II-specific	GO:0001228	5.54306	0.0927863	3	29	199	10663	ENSG00000135457,ENSG00000123268,ENSG00000110925
cluster_1472	CATG00000011912	CATG00000011912.1	lncRNA_divergent	Function	sequence-specific DNA binding	GO:0043565	5.07469	0.0927863	3	29	217	10645	ENSG00000135457,ENSG00000012822,ENSG00000110925
cluster_1472	CATG00000011912	CATG00000011912.1	lncRNA_divergent	Function	transcription coactivator activity	GO:0003713	5.68859	0.0927863	3	29	194	10668	ENSG00000066117,ENSG00000012822,ENSG00000167548
cluster_1472	CATG00000011912	CATG00000011912.1	lncRNA_divergent	Function	ubiquitin protein ligase binding	GO:0031625	5.05093	0.0927863	3	29	218	10644	ENSG00000123416,ENSG00000139644,ENSG00000135503
cluster_1473	ENSG00000272368	RP4-605O3.4	lncRNA_antisense	Function	structural constituent of cytoskeleton	GO:0005200	11.7228	0.0674354	3	46	60	10785	ENSG00000123416,ENSG00000167553,ENSG00000167552
cluster_1473	ENSG00000272368	RP4-605O3.4	lncRNA_antisense	Function	structural molecule activity	GO:0005198	9.75815	0.0736162	3	46	72	10773	ENSG00000123416,ENSG00000167553,ENSG00000167552
cluster_1474	CATG00000008887	CATG00000008887.1	lncRNA_divergent	Function	structural constituent of cytoskeleton	GO:0005200	14.9931	0.0736923	3	36	60	10795	ENSG00000123416,ENSG00000167553,ENSG00000167552
cluster_1474	CATG00000008887	CATG00000008887.1	lncRNA_divergent	Function	structural molecule activity	GO:0005198	12.4803	0.0736923	3	36	72	10783	ENSG00000123416,ENSG00000167553,ENSG00000167552
cluster_1477	CATG00000011925	CATG00000011925.1	lncRNA_divergent	Function	DNA-binding transcription activator activity, RNA polymerase II-specific	GO:0001228	9.79798	0.0859478	4	22	198	10670	ENSG00000135457,ENSG00000123268,ENSG00000123358,ENSG00000110925
cluster_1477	CATG00000011925	CATG00000011925.1	lncRNA_divergent	Function	DNA-binding transcription factor activity, RNA polymerase II-specific	GO:0000981	3.89241	0.0959804	4	22	485	10383	ENSG00000135457,ENSG00000123268,ENSG00000123358,ENSG00000110925
cluster_1477	CATG00000011925	CATG00000011925.1	lncRNA_divergent	Function	sequence-specific DNA binding	GO:0043565	6.40212	0.0959804	3	23	217	10651	ENSG00000135457,ENSG00000123358,ENSG00000110925
cluster_1478	ENSG00000257671	RP3-416H24.1	lncRNA_divergent	Function	DNA-binding transcription activator activity, RNA polymerase II-specific	GO:0001228	5.92041	0.0201821	6	55	196	10637	ENSG00000185591,ENSG00000135457,ENSG00000180818,ENSG00000123358,ENSG00000123364,ENSG00000110925
cluster_1478	ENSG00000257671	RP3-416H24.1	lncRNA_divergent	Function	DNA-binding transcription factor activity, RNA polymerase II-specific	GO:0000981	4.7659	0.00652857	11	50	478	10355	ENSG00000170653,ENSG00000139651,ENSG00000185591,ENSG00000123358,ENSG00000135457,ENSG00000167548,ENSG00000197757,ENSG00000180818,ENSG00000123407,ENSG00000123364,ENSG00000110925
cluster_1478	ENSG00000257671	RP3-416H24.1	lncRNA_divergent	Function	enzyme binding	GO:0019899	4.15296	0.0964639	5	56	228	10605	ENSG00000139644,ENSG00000185640,ENSG00000197111,ENSG00000170653,ENSG00000139546
cluster_1478	ENSG00000257671	RP3-416H24.1	lncRNA_divergent	Function	scaffold protein binding	GO:0097110	16.4285	0.0204024	3	58	34	10799	ENSG00000170421,ENSG00000111057,ENSG00000186081
cluster_1478	ENSG00000257671	RP3-416H24.1	lncRNA_divergent	Function	sequence-specific DNA binding	GO:0043565	6.46322	0.00968115	7	54	213	10620	ENSG00000185591,ENSG00000123358,ENSG00000135457,ENSG00000012822,ENSG00000123407,ENSG00000123364,ENSG00000110925
cluster_1478	ENSG00000257671	RP3-416H24.1	lncRNA_divergent	Function	structural constituent of cytoskeleton	GO:0005200	12.8147	0.0124216	4	57	59	10774	ENSG00000167553,ENSG00000186081,ENSG00000205420,ENSG00000185479
cluster_1478	ENSG00000257671	RP3-416H24.1	lncRNA_divergent	Function	structural molecule activity	GO:0005198	7.7306	0.0953371	3	58	72	10761	ENSG00000111057,ENSG00000167553,ENSG00000170454
cluster_1478	ENSG00000257671	RP3-416H24.1	lncRNA_divergent	Function	transcription regulatory region DNA binding	GO:0044212	5.47881	0.0953371	4	57	137	10696	ENSG00000139651,ENSG00000012822,ENSG00000185591,ENSG00000167548
cluster_1479	CATG00000008977	CATG00000008977.1	lncRNA_antisense	Function	DNA-binding transcription activator activity, RNA polymerase II-specific	GO:0001228	5.86895	0.0134731	7	65	195	10627	ENSG00000185591,ENSG00000135457,ENSG00000273266,ENSG00000180818,ENSG00000123358,ENSG00000123364,ENSG00000110925
cluster_1479	CATG00000008977	CATG00000008977.1	lncRNA_antisense	Function	DNA-binding transcription factor activity, RNA polymerase II-specific	GO:0000981	6.25128	9.56379e-06	16	56	473	10349	ENSG00000180818,ENSG00000170653,ENSG00000139651,ENSG00000185591,ENSG00000197757,ENSG00000123358,ENSG00000135457,ENSG00000167548,ENSG00000273266,ENSG00000273046,ENSG00000037965,ENSG00000180806,ENSG00000161642,ENSG00000123407,ENSG00000123364,ENSG00000110925
cluster_1479	CATG00000008977	CATG00000008977.1	lncRNA_antisense	Function	RNA polymerase II distal enhancer sequence-specific DNA binding	GO:0000980	10.9168	0.0165283	4	68	58	10764	ENSG00000012822,ENSG00000273266,ENSG00000273046,ENSG00000197757
cluster_1479	CATG00000008977	CATG00000008977.1	lncRNA_antisense	Function	scaffold protein binding	GO:0097110	13.7954	0.0256304	3	69	34	10788	ENSG00000170421,ENSG00000111057,ENSG00000186081
cluster_1479	CATG00000008977	CATG00000008977.1	lncRNA_antisense	Function	sequence-specific DNA binding	GO:0043565	7.18416	0.000749569	9	63	211	10611	ENSG00000185591,ENSG00000123358,ENSG00000135457,ENSG00000037965,ENSG00000180806,ENSG00000012822,ENSG00000123407,ENSG00000123364,ENSG00000110925
cluster_1479	CATG00000008977	CATG00000008977.1	lncRNA_antisense	Function	structural constituent of cytoskeleton	GO:0005200	10.7308	0.0165283	4	68	59	10763	ENSG00000167553,ENSG00000186081,ENSG00000205420,ENSG00000185479
cluster_1480	CATG00000008978	CATG00000008978.1	lncRNA_intergenic	Function	DNA-binding transcription factor activity, RNA polymerase II-specific	GO:0000981	3.58333	0.0814021	7	42	482	10363	ENSG00000170653,ENSG00000139651,ENSG00000185591,ENSG00000135457,ENSG00000167548,ENSG00000123358,ENSG00000110925
cluster_1480	CATG00000008978	CATG00000008978.1	lncRNA_intergenic	Function	enzyme binding	GO:0019899	5.29157	0.0763768	5	44	228	10617	ENSG00000139644,ENSG00000185640,ENSG00000197111,ENSG00000170653,ENSG00000139546
cluster_1480	CATG00000008978	CATG00000008978.1	lncRNA_intergenic	Function	scaffold protein binding	GO:0097110	20.7372	0.024764	3	46	34	10811	ENSG00000170421,ENSG00000111057,ENSG00000186081
cluster_1480	CATG00000008978	CATG00000008978.1	lncRNA_intergenic	Function	structural constituent of cytoskeleton	GO:0005200	16.2501	0.0146952	4	45	59	10786	ENSG00000167553,ENSG00000186081,ENSG00000205420,ENSG00000185479
cluster_1480	CATG00000008978	CATG00000008978.1	lncRNA_intergenic	Function	structural molecule activity	GO:0005198	9.75815	0.0763768	3	46	72	10773	ENSG00000111057,ENSG00000167553,ENSG00000170454
cluster_1481	CATG00000008983	CATG00000008983.1	lncRNA_intergenic	Function	scaffold protein binding	GO:0097110	23.2769	0.0156237	3	41	34	10816	ENSG00000170421,ENSG00000111057,ENSG00000186081
cluster_1481	CATG00000008983	CATG00000008983.1	lncRNA_intergenic	Function	structural constituent of cytoskeleton	GO:0005200	18.2898	0.00834604	4	40	59	10791	ENSG00000167553,ENSG00000186081,ENSG00000205420,ENSG00000185479
cluster_1481	CATG00000008983	CATG00000008983.1	lncRNA_intergenic	Function	structural molecule activity	GO:0005198	10.9533	0.081352	3	41	72	10778	ENSG00000111057,ENSG00000167553,ENSG00000170454
cluster_1482	CATG00000008987	CATG00000008987.1	lncRNA_divergent	Function	DNA-binding transcription factor activity, RNA polymerase II-specific	GO:0000981	3.34348	0.0918968	7	45	482	10360	ENSG00000170653,ENSG00000139651,ENSG00000185591,ENSG00000135457,ENSG00000167548,ENSG00000123358,ENSG00000110925
cluster_1482	CATG00000008987	CATG00000008987.1	lncRNA_divergent	Function	enzyme binding	GO:0019899	4.95241	0.0699218	5	47	228	10614	ENSG00000139644,ENSG00000185640,ENSG00000197111,ENSG00000170653,ENSG00000139546
cluster_1482	CATG00000008987	CATG00000008987.1	lncRNA_divergent	Function	scaffold protein binding	GO:0097110	19.4622	0.0319854	3	49	34	10808	ENSG00000170421,ENSG00000111057,ENSG00000186081
cluster_1482	CATG00000008987	CATG00000008987.1	lncRNA_divergent	Function	sequence-specific DNA binding	GO:0043565	5.25829	0.0699218	5	47	215	10627	ENSG00000185591,ENSG00000135457,ENSG00000012822,ENSG00000123358,ENSG00000110925
cluster_1482	CATG00000008987	CATG00000008987.1	lncRNA_divergent	Function	structural constituent of cytoskeleton	GO:0005200	15.2302	0.0200982	4	48	59	10783	ENSG00000167553,ENSG00000186081,ENSG00000205420,ENSG00000185479
cluster_1482	CATG00000008987	CATG00000008987.1	lncRNA_divergent	Function	structural molecule activity	GO:0005198	9.15816	0.0699218	3	49	72	10770	ENSG00000111057,ENSG00000167553,ENSG00000170454
cluster_1482	CATG00000008987	CATG00000008987.1	lncRNA_divergent	Function	transcription regulatory region DNA binding	GO:0044212	6.51156	0.0699218	4	48	137	10705	ENSG00000139651,ENSG00000012822,ENSG00000185591,ENSG00000167548
cluster_1483	CATG00000012003	CATG00000012003.1	lncRNA_intergenic	Function	scaffold protein binding	GO:0097110	34.125	0.00372008	3	28	34	10829	ENSG00000170421,ENSG00000111057,ENSG00000186081
cluster_1483	CATG00000012003	CATG00000012003.1	lncRNA_intergenic	Function	structural constituent of cytoskeleton	GO:0005200	27.1287	0.00139272	4	27	59	10804	ENSG00000167553,ENSG00000186081,ENSG00000205420,ENSG00000185479
cluster_1483	CATG00000012003	CATG00000012003.1	lncRNA_intergenic	Function	structural molecule activity	GO:0005198	16.058	0.0200332	3	28	72	10791	ENSG00000111057,ENSG00000167553,ENSG00000170454
cluster_1484	CATG00000012014	CATG00000012014.1	lncRNA_divergent	Function	DNA-binding transcription activator activity, RNA polymerase II-specific	GO:0001228	5	0.0665024	5	54	197	10638	ENSG00000185591,ENSG00000135457,ENSG00000180818,ENSG00000123358,ENSG00000110925
cluster_1484	CATG00000012014	CATG00000012014.1	lncRNA_divergent	Function	DNA-binding transcription factor activity, RNA polymerase II-specific	GO:0000981	4.41225	0.0156623	10	49	479	10356	ENSG00000170653,ENSG00000139651,ENSG00000185591,ENSG00000161642,ENSG00000123358,ENSG00000135457,ENSG00000197757,ENSG00000180818,ENSG00000123407,ENSG00000110925
cluster_1484	CATG00000012014	CATG00000012014.1	lncRNA_divergent	Function	enzyme binding	GO:0019899	4.30759	0.0903077	5	54	228	10607	ENSG00000139644,ENSG00000185640,ENSG00000197111,ENSG00000170653,ENSG00000139546
cluster_1484	CATG00000012014	CATG00000012014.1	lncRNA_divergent	Function	scaffold protein binding	GO:0097110	17.0184	0.0251389	3	56	34	10801	ENSG00000170421,ENSG00000111057,ENSG00000186081
cluster_1484	CATG00000012014	CATG00000012014.1	lncRNA_divergent	Function	sequence-specific DNA binding	GO:0043565	5.61859	0.0251389	6	53	214	10621	ENSG00000185591,ENSG00000123358,ENSG00000135457,ENSG00000012822,ENSG00000123407,ENSG00000110925
cluster_1484	CATG00000012014	CATG00000012014.1	lncRNA_divergent	Function	structural constituent of cytoskeleton	GO:0005200	13.2832	0.0156623	4	55	59	10776	ENSG00000167553,ENSG00000186081,ENSG00000205420,ENSG00000185479
cluster_1484	CATG00000012014	CATG00000012014.1	lncRNA_divergent	Function	structural molecule activity	GO:0005198	8.00818	0.0903077	3	56	72	10763	ENSG00000111057,ENSG00000167553,ENSG00000170454
cluster_1485	ENSG00000257337	RP11-983P16.4	lncRNA_divergent	Function	DNA-binding transcription activator activity, RNA polymerase II-specific	GO:0001228	6.14213	0.0319972	5	44	197	10648	ENSG00000185591,ENSG00000180818,ENSG00000123358,ENSG00000123364,ENSG00000110925
cluster_1485	ENSG00000257337	RP11-983P16.4	lncRNA_divergent	Function	DNA-binding transcription factor activity, RNA polymerase II-specific	GO:0000981	5.54895	0.00399917	10	39	479	10366	ENSG00000170653,ENSG00000139651,ENSG00000185591,ENSG00000161642,ENSG00000123358,ENSG00000197757,ENSG00000180818,ENSG00000123407,ENSG00000123364,ENSG00000110925
cluster_1485	ENSG00000257337	RP11-983P16.4	lncRNA_divergent	Function	enzyme binding	GO:0019899	5.29157	0.0493988	5	44	228	10617	ENSG00000139644,ENSG00000185640,ENSG00000197111,ENSG00000170653,ENSG00000139546
cluster_1485	ENSG00000257337	RP11-983P16.4	lncRNA_divergent	Function	scaffold protein binding	GO:0097110	20.7372	0.0116361	3	46	34	10811	ENSG00000170421,ENSG00000111057,ENSG00000186081
cluster_1485	ENSG00000257337	RP11-983P16.4	lncRNA_divergent	Function	sequence-specific DNA binding	GO:0043565	6.93175	0.0111542	6	43	214	10631	ENSG00000185591,ENSG00000123358,ENSG00000012822,ENSG00000123407,ENSG00000123364,ENSG00000110925
cluster_1485	ENSG00000257337	RP11-983P16.4	lncRNA_divergent	Function	structural constituent of cytoskeleton	GO:0005200	16.2501	0.00690498	4	45	59	10786	ENSG00000167553,ENSG00000186081,ENSG00000205420,ENSG00000185479
cluster_1485	ENSG00000257337	RP11-983P16.4	lncRNA_divergent	Function	structural molecule activity	GO:0005198	9.75815	0.0512684	3	46	72	10773	ENSG00000111057,ENSG00000167553,ENSG00000170454
cluster_1486	ENSG00000257605	RP11-680A11.5	lncRNA_divergent	Function	DNA-binding transcription factor activity, RNA polymerase II-specific	GO:0000981	5.22749	0.012558	8	33	481	10372	ENSG00000170653,ENSG00000139651,ENSG00000185591,ENSG00000161642,ENSG00000197757,ENSG00000180818,ENSG00000123407,ENSG00000110925
cluster_1486	ENSG00000257605	RP11-680A11.5	lncRNA_divergent	Function	enzyme binding	GO:0019899	5.01546	0.0950822	4	37	229	10624	ENSG00000170653,ENSG00000139644,ENSG00000197111,ENSG00000139546
cluster_1486	ENSG00000257605	RP11-680A11.5	lncRNA_divergent	Function	scaffold protein binding	GO:0097110	25.1215	0.012558	3	38	34	10819	ENSG00000170421,ENSG00000111057,ENSG00000186081
cluster_1486	ENSG00000257605	RP11-680A11.5	lncRNA_divergent	Function	sequence-specific DNA binding	GO:0043565	5.32382	0.0879127	4	37	216	10637	ENSG00000012822,ENSG00000185591,ENSG00000123407,ENSG00000110925
cluster_1486	ENSG00000257605	RP11-680A11.5	lncRNA_divergent	Function	structural constituent of cytoskeleton	GO:0005200	14.2013	0.03234	3	38	60	10793	ENSG00000186081,ENSG00000205420,ENSG00000167553
cluster_1486	ENSG00000257605	RP11-680A11.5	lncRNA_divergent	Function	structural molecule activity	GO:0005198	11.8213	0.0426406	3	38	72	10781	ENSG00000111057,ENSG00000167553,ENSG00000170454
cluster_1487	ENSG00000257379	RP11-793H13.8	lncRNA_sense_intronic	Function	DNA-binding transcription activator activity, RNA polymerase II-specific	GO:0001228	6.14213	0.0228455	5	44	197	10648	ENSG00000185591,ENSG00000198353,ENSG00000180818,ENSG00000123364,ENSG00000110925
cluster_1487	ENSG00000257379	RP11-793H13.8	lncRNA_sense_intronic	Function	DNA-binding transcription factor activity	GO:0003700	3.40439	0.0835713	6	43	427	10418	ENSG00000170653,ENSG00000139651,ENSG00000123405,ENSG00000185591,ENSG00000273046,ENSG00000110925
cluster_1487	ENSG00000257379	RP11-793H13.8	lncRNA_sense_intronic	Function	DNA-binding transcription factor activity, RNA polymerase II-specific	GO:0000981	8.73263	1.42306e-06	14	35	475	10370	ENSG00000170653,ENSG00000139651,ENSG00000123405,ENSG00000185591,ENSG00000161642,ENSG00000198353,ENSG00000273046,ENSG00000197757,ENSG00000037965,ENSG00000180806,ENSG00000180818,ENSG00000123407,ENSG00000123364,ENSG00000110925
cluster_1487	ENSG00000257379	RP11-793H13.8	lncRNA_sense_intronic	Function	RNA polymerase II distal enhancer sequence-specific DNA binding	GO:0000980	16.5318	0.0044362	4	45	58	10787	ENSG00000012822,ENSG00000198353,ENSG00000273046,ENSG00000197757
cluster_1487	ENSG00000257379	RP11-793H13.8	lncRNA_sense_intronic	Function	scaffold protein binding	GO:0097110	20.7372	0.00932381	3	46	34	10811	ENSG00000170421,ENSG00000111057,ENSG00000186081
cluster_1487	ENSG00000257379	RP11-793H13.8	lncRNA_sense_intronic	Function	sequence-specific DNA binding	GO:0043565	9.78647	0.000215422	8	41	212	10633	ENSG00000123405,ENSG00000185591,ENSG00000037965,ENSG00000180806,ENSG00000012822,ENSG00000123407,ENSG00000123364,ENSG00000110925
cluster_1487	ENSG00000257379	RP11-793H13.8	lncRNA_sense_intronic	Function	structural constituent of cytoskeleton	GO:0005200	11.7228	0.0249761	3	46	60	10785	ENSG00000186081,ENSG00000205420,ENSG00000167553
cluster_1488	CATG00000009041	CATG00000009041.1	lncRNA_intergenic	Function	DNA-binding transcription activator activity, RNA polymerase II-specific	GO:0001228	6.14213	0.0264355	5	44	197	10648	ENSG00000185591,ENSG00000273266,ENSG00000180818,ENSG00000123364,ENSG00000110925
cluster_1488	CATG00000009041	CATG00000009041.1	lncRNA_intergenic	Function	DNA-binding transcription factor activity	GO:0003700	3.40439	0.0923083	6	43	427	10418	ENSG00000170653,ENSG00000139651,ENSG00000123405,ENSG00000185591,ENSG00000273046,ENSG00000110925
cluster_1488	CATG00000009041	CATG00000009041.1	lncRNA_intergenic	Function	DNA-binding transcription factor activity, RNA polymerase II-specific	GO:0000981	8.73263	1.44085e-06	14	35	475	10370	ENSG00000170653,ENSG00000139651,ENSG00000123405,ENSG00000185591,ENSG00000161642,ENSG00000273266,ENSG00000273046,ENSG00000197757,ENSG00000037965,ENSG00000180806,ENSG00000180818,ENSG00000123407,ENSG00000123364,ENSG00000110925
cluster_1488	CATG00000009041	CATG00000009041.1	lncRNA_intergenic	Function	RNA polymerase II distal enhancer sequence-specific DNA binding	GO:0000980	16.5318	0.00449165	4	45	58	10787	ENSG00000012822,ENSG00000273266,ENSG00000273046,ENSG00000197757
cluster_1488	CATG00000009041	CATG00000009041.1	lncRNA_intergenic	Function	sequence-specific DNA binding	GO:0043565	9.78647	0.000218115	8	41	212	10633	ENSG00000123405,ENSG00000185591,ENSG00000037965,ENSG00000180806,ENSG00000012822,ENSG00000123407,ENSG00000123364,ENSG00000110925
cluster_1489	ENSG00000249641	HOXC-AS5	lncRNA_divergent	Function	DNA-binding transcription activator activity, RNA polymerase II-specific	GO:0001228	5.3798	0.0698314	4	40	198	10652	ENSG00000180818,ENSG00000185591,ENSG00000273266,ENSG00000123364
cluster_1489	ENSG00000249641	HOXC-AS5	lncRNA_divergent	Function	DNA-binding transcription factor activity, RNA polymerase II-specific	GO:0000981	9.13947	2.6691e-06	13	31	476	10374	ENSG00000170653,ENSG00000139651,ENSG00000123405,ENSG00000185591,ENSG00000161642,ENSG00000273266,ENSG00000273046,ENSG00000197757,ENSG00000037965,ENSG00000180806,ENSG00000180818,ENSG00000123407,ENSG00000123364
cluster_1489	ENSG00000249641	HOXC-AS5	lncRNA_divergent	Function	RNA polymerase II distal enhancer sequence-specific DNA binding	GO:0000980	18.6069	0.00261303	4	40	58	10792	ENSG00000012822,ENSG00000273266,ENSG00000273046,ENSG00000197757
cluster_1489	ENSG00000249641	HOXC-AS5	lncRNA_divergent	Function	sequence-specific DNA binding	GO:0043565	9.44791	0.00090975	7	37	213	10637	ENSG00000123405,ENSG00000185591,ENSG00000037965,ENSG00000180806,ENSG00000012822,ENSG00000123407,ENSG00000123364
cluster_1490	ENSG00000228630	HOTAIR	lncRNA_intergenic	Function	DNA-binding transcription activator activity, RNA polymerase II-specific	GO:0001228	6.00508	0.0275135	5	45	197	10647	ENSG00000185591,ENSG00000273266,ENSG00000180818,ENSG00000123364,ENSG00000110925
cluster_1490	ENSG00000228630	HOTAIR	lncRNA_intergenic	Function	DNA-binding transcription factor activity, RNA polymerase II-specific	GO:0000981	8.48924	1.91998e-06	14	36	475	10369	ENSG00000170653,ENSG00000139651,ENSG00000123405,ENSG00000185591,ENSG00000161642,ENSG00000273266,ENSG00000273046,ENSG00000197757,ENSG00000037965,ENSG00000180806,ENSG00000180818,ENSG00000123407,ENSG00000123364,ENSG00000110925
cluster_1490	ENSG00000228630	HOTAIR	lncRNA_intergenic	Function	RNA polymerase II distal enhancer sequence-specific DNA binding	GO:0000980	16.1709	0.00486152	4	46	58	10786	ENSG00000012822,ENSG00000273266,ENSG00000273046,ENSG00000197757
cluster_1490	ENSG00000228630	HOTAIR	lncRNA_intergenic	Function	sequence-specific DNA binding	GO:0043565	9.55256	0.000255193	8	42	212	10632	ENSG00000123405,ENSG00000185591,ENSG00000037965,ENSG00000180806,ENSG00000012822,ENSG00000123407,ENSG00000123364,ENSG00000110925
cluster_1491	ENSG00000251151	HOXC-AS3	lncRNA_divergent	Function	DNA-binding transcription activator activity, RNA polymerase II-specific	GO:0001228	6.00508	0.0275135	5	45	197	10647	ENSG00000185591,ENSG00000273266,ENSG00000180818,ENSG00000123364,ENSG00000110925
cluster_1491	ENSG00000251151	HOXC-AS3	lncRNA_divergent	Function	DNA-binding transcription factor activity, RNA polymerase II-specific	GO:0000981	8.48924	1.91998e-06	14	36	475	10369	ENSG00000170653,ENSG00000139651,ENSG00000123405,ENSG00000185591,ENSG00000161642,ENSG00000273266,ENSG00000273046,ENSG00000197757,ENSG00000037965,ENSG00000180806,ENSG00000180818,ENSG00000123407,ENSG00000123364,ENSG00000110925
cluster_1491	ENSG00000251151	HOXC-AS3	lncRNA_divergent	Function	RNA polymerase II distal enhancer sequence-specific DNA binding	GO:0000980	16.1709	0.00486152	4	46	58	10786	ENSG00000012822,ENSG00000273266,ENSG00000273046,ENSG00000197757
cluster_1491	ENSG00000251151	HOXC-AS3	lncRNA_divergent	Function	sequence-specific DNA binding	GO:0043565	9.55256	0.000255193	8	42	212	10632	ENSG00000123405,ENSG00000185591,ENSG00000037965,ENSG00000180806,ENSG00000012822,ENSG00000123407,ENSG00000123364,ENSG00000110925
cluster_1492	ENSG00000250133	HOXC-AS2	lncRNA_divergent	Function	DNA-binding transcription activator activity, RNA polymerase II-specific	GO:0001228	6.00508	0.0275135	5	45	197	10647	ENSG00000185591,ENSG00000273266,ENSG00000180818,ENSG00000123364,ENSG00000110925
cluster_1492	ENSG00000250133	HOXC-AS2	lncRNA_divergent	Function	DNA-binding transcription factor activity, RNA polymerase II-specific	GO:0000981	8.48924	1.91998e-06	14	36	475	10369	ENSG00000170653,ENSG00000139651,ENSG00000123405,ENSG00000185591,ENSG00000161642,ENSG00000273266,ENSG00000273046,ENSG00000197757,ENSG00000037965,ENSG00000180806,ENSG00000180818,ENSG00000123407,ENSG00000123364,ENSG00000110925
cluster_1492	ENSG00000250133	HOXC-AS2	lncRNA_divergent	Function	RNA polymerase II distal enhancer sequence-specific DNA binding	GO:0000980	16.1709	0.00486152	4	46	58	10786	ENSG00000012822,ENSG00000273266,ENSG00000273046,ENSG00000197757
cluster_1492	ENSG00000250133	HOXC-AS2	lncRNA_divergent	Function	sequence-specific DNA binding	GO:0043565	9.55256	0.000255193	8	42	212	10632	ENSG00000123405,ENSG00000185591,ENSG00000037965,ENSG00000180806,ENSG00000012822,ENSG00000123407,ENSG00000123364,ENSG00000110925
cluster_1493	ENSG00000250451	HOXC-AS1	lncRNA_divergent	Function	DNA-binding transcription activator activity, RNA polymerase II-specific	GO:0001228	6.00508	0.0275135	5	45	197	10647	ENSG00000185591,ENSG00000273266,ENSG00000180818,ENSG00000123364,ENSG00000110925
cluster_1493	ENSG00000250451	HOXC-AS1	lncRNA_divergent	Function	DNA-binding transcription factor activity, RNA polymerase II-specific	GO:0000981	8.48924	1.91998e-06	14	36	475	10369	ENSG00000170653,ENSG00000139651,ENSG00000123405,ENSG00000185591,ENSG00000161642,ENSG00000273266,ENSG00000273046,ENSG00000197757,ENSG00000037965,ENSG00000180806,ENSG00000180818,ENSG00000123407,ENSG00000123364,ENSG00000110925
cluster_1493	ENSG00000250451	HOXC-AS1	lncRNA_divergent	Function	RNA polymerase II distal enhancer sequence-specific DNA binding	GO:0000980	16.1709	0.00486152	4	46	58	10786	ENSG00000012822,ENSG00000273266,ENSG00000273046,ENSG00000197757
cluster_1493	ENSG00000250451	HOXC-AS1	lncRNA_divergent	Function	sequence-specific DNA binding	GO:0043565	9.55256	0.000255193	8	42	212	10632	ENSG00000123405,ENSG00000185591,ENSG00000037965,ENSG00000180806,ENSG00000012822,ENSG00000123407,ENSG00000123364,ENSG00000110925
cluster_1494	ENSG00000273046	RP11-834C11.14	lncRNA_sense_intronic	Function	DNA-binding transcription activator activity, RNA polymerase II-specific	GO:0001228	5.9798	0.0497855	4	36	198	10656	ENSG00000180818,ENSG00000185591,ENSG00000273266,ENSG00000123364
cluster_1494	ENSG00000273046	RP11-834C11.14	lncRNA_sense_intronic	Function	DNA-binding transcription factor activity, RNA polymerase II-specific	GO:0000981	10.4975	7.29758e-07	13	27	476	10378	ENSG00000170653,ENSG00000139651,ENSG00000123405,ENSG00000185591,ENSG00000161642,ENSG00000273266,ENSG00000273046,ENSG00000197757,ENSG00000037965,ENSG00000180806,ENSG00000180818,ENSG00000123407,ENSG00000123364
cluster_1494	ENSG00000273046	RP11-834C11.14	lncRNA_sense_intronic	Function	RNA polymerase II distal enhancer sequence-specific DNA binding	GO:0000980	20.682	0.00178932	4	36	58	10796	ENSG00000012822,ENSG00000273266,ENSG00000273046,ENSG00000197757
cluster_1494	ENSG00000273046	RP11-834C11.14	lncRNA_sense_intronic	Function	sequence-specific DNA binding	GO:0043565	10.5971	0.000474018	7	33	213	10641	ENSG00000123405,ENSG00000185591,ENSG00000037965,ENSG00000180806,ENSG00000012822,ENSG00000123407,ENSG00000123364
cluster_1495	CATG00000009061	CATG00000009061.1	lncRNA_sense_intronic	Function	DNA-binding transcription activator activity, RNA polymerase II-specific	GO:0001228	5.81764	0.054382	4	37	198	10655	ENSG00000180818,ENSG00000185591,ENSG00000273266,ENSG00000123364
cluster_1495	CATG00000009061	CATG00000009061.1	lncRNA_sense_intronic	Function	DNA-binding transcription factor activity, RNA polymerase II-specific	GO:0000981	10.1216	1.02534e-06	13	28	476	10377	ENSG00000170653,ENSG00000139651,ENSG00000123405,ENSG00000185591,ENSG00000161642,ENSG00000273266,ENSG00000273046,ENSG00000197757,ENSG00000037965,ENSG00000180806,ENSG00000180818,ENSG00000123407,ENSG00000123364
cluster_1495	CATG00000009061	CATG00000009061.1	lncRNA_sense_intronic	Function	RNA polymerase II distal enhancer sequence-specific DNA binding	GO:0000980	20.1212	0.00197435	4	37	58	10795	ENSG00000012822,ENSG00000273266,ENSG00000273046,ENSG00000197757
cluster_1495	CATG00000009061	CATG00000009061.1	lncRNA_sense_intronic	Function	sequence-specific DNA binding	GO:0043565	10.2845	0.000561893	7	34	213	10640	ENSG00000123405,ENSG00000185591,ENSG00000037965,ENSG00000180806,ENSG00000012822,ENSG00000123407,ENSG00000123364
cluster_1496	ENSG00000258137	RP11-753H16.3	lncRNA_intergenic	Function	DNA-binding transcription activator activity, RNA polymerase II-specific	GO:0001228	6.94256	0.00320406	7	55	195	10637	ENSG00000185591,ENSG00000135457,ENSG00000273266,ENSG00000180818,ENSG00000123358,ENSG00000123364,ENSG00000110925
cluster_1496	ENSG00000258137	RP11-753H16.3	lncRNA_intergenic	Function	DNA-binding transcription factor activity	GO:0003700	3.10892	0.0780038	7	55	426	10406	ENSG00000170653,ENSG00000139651,ENSG00000123405,ENSG00000185591,ENSG00000135457,ENSG00000273046,ENSG00000110925
cluster_1496	ENSG00000258137	RP11-753H16.3	lncRNA_intergenic	Function	DNA-binding transcription factor activity, RNA polymerase II-specific	GO:0000981	7.61761	7.82301e-07	16	46	473	10359	ENSG00000180818,ENSG00000170653,ENSG00000139651,ENSG00000123405,ENSG00000185591,ENSG00000123358,ENSG00000135457,ENSG00000273266,ENSG00000273046,ENSG00000197757,ENSG00000037965,ENSG00000180806,ENSG00000161642,ENSG00000123407,ENSG00000123364,ENSG00000110925
cluster_1496	ENSG00000258137	RP11-753H16.3	lncRNA_intergenic	Function	RNA polymerase II distal enhancer sequence-specific DNA binding	GO:0000980	12.8109	0.00668398	4	58	58	10774	ENSG00000012822,ENSG00000273266,ENSG00000273046,ENSG00000197757
cluster_1496	ENSG00000258137	RP11-753H16.3	lncRNA_intergenic	Function	RNA polymerase II regulatory region sequence-specific DNA binding	GO:0000977	5.22915	0.0701152	4	58	141	10691	ENSG00000180818,ENSG00000185591,ENSG00000123358,ENSG00000273266
cluster_1496	ENSG00000258137	RP11-753H16.3	lncRNA_intergenic	Function	proximal promoter sequence-specific DNA binding	GO:0000987	42.3168	0.00282866	3	59	13	10819	ENSG00000135457,ENSG00000123405,ENSG00000185591
cluster_1496	ENSG00000258137	RP11-753H16.3	lncRNA_intergenic	Function	scaffold protein binding	GO:0097110	16.1486	0.0120153	3	59	34	10798	ENSG00000170421,ENSG00000111057,ENSG00000186081
cluster_1496	ENSG00000258137	RP11-753H16.3	lncRNA_intergenic	Function	sequence-specific DNA binding	GO:0043565	9.72711	1.79726e-05	10	52	210	10622	ENSG00000123405,ENSG00000185591,ENSG00000123358,ENSG00000135457,ENSG00000037965,ENSG00000180806,ENSG00000012822,ENSG00000123407,ENSG00000123364,ENSG00000110925
cluster_1496	ENSG00000258137	RP11-753H16.3	lncRNA_intergenic	Function	structural constituent of cytoskeleton	GO:0005200	12.5926	0.00668398	4	58	59	10773	ENSG00000167553,ENSG00000186081,ENSG00000205420,ENSG00000185479
cluster_1496	ENSG00000258137	RP11-753H16.3	lncRNA_intergenic	Function	structural molecule activity	GO:0005198	7.59887	0.0701152	3	59	72	10760	ENSG00000111057,ENSG00000167553,ENSG00000170454
cluster_1497	CATG00000012078	CATG00000012078.1	lncRNA_intergenic	Function	DNA-binding transcription factor activity, RNA polymerase II-specific	GO:0000981	7.2199	0.000562982	10	30	479	10375	ENSG00000123405,ENSG00000161642,ENSG00000273266,ENSG00000273046,ENSG00000197757,ENSG00000037965,ENSG00000180806,ENSG00000180818,ENSG00000123407,ENSG00000123364
cluster_1497	CATG00000012078	CATG00000012078.1	lncRNA_intergenic	Function	RNA polymerase II distal enhancer sequence-specific DNA binding	GO:0000980	20.682	0.00275854	4	36	58	10796	ENSG00000012822,ENSG00000273266,ENSG00000273046,ENSG00000197757
cluster_1497	CATG00000012078	CATG00000012078.1	lncRNA_intergenic	Function	sequence-specific DNA binding	GO:0043565	8.77405	0.00337863	6	34	214	10640	ENSG00000123405,ENSG00000037965,ENSG00000180806,ENSG00000012822,ENSG00000123407,ENSG00000123364
cluster_1499	ENSG00000258317	RP11-603J24.5	lncRNA_divergent	Function	motor activity	GO:0003774	54.12	0.000270934	4	50	16	10824	ENSG00000196465,ENSG00000175203,ENSG00000092841,ENSG00000155980
cluster_1500	ENSG00000258199	RP11-977G19.5	lncRNA_intergenic	Function	motor activity	GO:0003774	52.0288	0.00031392	4	52	16	10822	ENSG00000196465,ENSG00000175203,ENSG00000092841,ENSG00000155980
cluster_1501	ENSG00000257303	RP11-977G19.11	lncRNA_divergent	Function	motor activity	GO:0003774	52.0288	0.00031392	4	52	16	10822	ENSG00000196465,ENSG00000175203,ENSG00000092841,ENSG00000155980
cluster_1502	CATG00000009146	CATG00000009146.1	lncRNA_divergent	Function	identical protein binding	GO:0042802	3.32274	0.0900455	9	41	672	10172	ENSG00000182199,ENSG00000175203,ENSG00000139641,ENSG00000065361,ENSG00000170581,ENSG00000166888,ENSG00000166886,ENSG00000185664,ENSG00000166908
cluster_1502	CATG00000009146	CATG00000009146.1	lncRNA_divergent	Function	motor activity	GO:0003774	58.8478	0.000189221	4	46	16	10828	ENSG00000196465,ENSG00000175203,ENSG00000092841,ENSG00000155980
cluster_1549	CATG00000013894	CATG00000013894.1	lncRNA_antisense	Function	zinc ion binding	GO:0008270	5.96104	0.0847878	3	11	476	10404	ENSG00000180776,ENSG00000132950,ENSG00000121741
cluster_1550	CATG00000013895	CATG00000013895.1	lncRNA_divergent	Function	zinc ion binding	GO:0008270	5.96104	0.0847878	3	11	476	10404	ENSG00000180776,ENSG00000132950,ENSG00000121741
cluster_1551	CATG00000013906	CATG00000013906.1	lncRNA_sense_intronic	Function	zinc ion binding	GO:0008270	5.96104	0.0847878	3	11	476	10404	ENSG00000180776,ENSG00000132950,ENSG00000121741
cluster_1552	CATG00000016469	CATG00000016469.1	lncRNA_divergent	Function	zinc ion binding	GO:0008270	5.96104	0.0847878	3	11	476	10404	ENSG00000180776,ENSG00000132950,ENSG00000121741
cluster_1553	CATG00000013944	CATG00000013944.1	lncRNA_divergent	Function	zinc ion binding	GO:0008270	5.96104	0.0847878	3	11	476	10404	ENSG00000180776,ENSG00000132950,ENSG00000121741
cluster_1576	ENSG00000226240	LINC00381	lncRNA_intergenic	Function	ubiquitin-protein transferase activity	GO:0004842	19.3804	0.0224672	3	9	184	10698	ENSG00000136153,ENSG00000152193,ENSG00000005812
cluster_1586	ENSG00000258982	RP11-638I2.4	lncRNA_divergent	Function	ATP binding	GO:0005524	3.18916	0.0929304	5	17	918	9954	ENSG00000090060,ENSG00000080823,ENSG00000197102,ENSG00000100749,ENSG00000080824
cluster_1588	ENSG00000259230	CTD-2555C10.3	lncRNA_intergenic	Function	ATP binding	GO:0005524	4.07102	0.0811601	6	16	917	9955	ENSG00000166165,ENSG00000080823,ENSG00000198752,ENSG00000075413,ENSG00000197102,ENSG00000080824
cluster_1588	ENSG00000259230	CTD-2555C10.3	lncRNA_intergenic	Function	protein serine/threonine kinase activity	GO:0004674	7.05484	0.0811601	3	19	238	10634	ENSG00000198752,ENSG00000080823,ENSG00000075413
cluster_1588	ENSG00000259230	CTD-2555C10.3	lncRNA_intergenic	Function	ubiquitin protein ligase binding	GO:0031625	7.71656	0.0811601	3	19	218	10654	ENSG00000166165,ENSG00000131323,ENSG00000080824
cluster_1590	ENSG00000259775	RP11-45P15.4	lncRNA_divergent	Function	ATP binding	GO:0005524	4.22556	0.0731426	7	18	916	9953	ENSG00000166165,ENSG00000080823,ENSG00000198752,ENSG00000075413,ENSG00000197102,ENSG00000080824,ENSG00000126215
cluster_1590	ENSG00000259775	RP11-45P15.4	lncRNA_divergent	Function	protein serine/threonine kinase activity	GO:0004674	6.0911	0.0989502	3	22	238	10631	ENSG00000198752,ENSG00000080823,ENSG00000075413
cluster_1590	ENSG00000259775	RP11-45P15.4	lncRNA_divergent	Function	ubiquitin protein ligase binding	GO:0031625	6.66243	0.0989502	3	22	218	10651	ENSG00000166165,ENSG00000131323,ENSG00000080824
cluster_1591	ENSG00000260285	RP11-600F24.7	lncRNA_divergent	Function	ATP binding	GO:0005524	4.47457	0.0602333	7	17	916	9954	ENSG00000166165,ENSG00000080823,ENSG00000198752,ENSG00000075413,ENSG00000197102,ENSG00000080824,ENSG00000126215
cluster_1591	ENSG00000260285	RP11-600F24.7	lncRNA_divergent	Function	protein serine/threonine kinase activity	GO:0004674	6.38175	0.095027	3	21	238	10632	ENSG00000198752,ENSG00000080823,ENSG00000075413
cluster_1591	ENSG00000260285	RP11-600F24.7	lncRNA_divergent	Function	ubiquitin protein ligase binding	GO:0031625	6.98034	0.095027	3	21	218	10652	ENSG00000166165,ENSG00000131323,ENSG00000080824
cluster_1592	CATG00000020242	CATG00000020242.1	lncRNA_intergenic	Function	ATP binding	GO:0005524	4.17211	0.0897558	5	13	918	9958	ENSG00000166165,ENSG00000198752,ENSG00000075413,ENSG00000197102,ENSG00000126215
cluster_1596	ENSG00000259001	RPPH1	lncRNA_divergent	Function	DNA binding	GO:0003677	4.34475	0.055506	7	17	941	9929	ENSG00000136319,ENSG00000100823,ENSG00000100888,ENSG00000129484,ENSG00000092203,ENSG00000165804,ENSG00000214274
cluster_1596	ENSG00000259001	RPPH1	lncRNA_divergent	Function	endonuclease activity	GO:0004519	61.9714	0.000964802	3	21	25	10845	ENSG00000100823,ENSG00000214274,ENSG00000165799
cluster_1596	ENSG00000259001	RPPH1	lncRNA_divergent	Function	ribonuclease activity	GO:0004540	258.667	5.08559e-05	3	21	6	10864	ENSG00000214274,ENSG00000165799,ENSG00000258818
cluster_1597	CATG00000020379	CATG00000020379.1	lncRNA_intergenic	Function	DNA binding	GO:0003677	4.34475	0.055506	7	17	941	9929	ENSG00000136319,ENSG00000100823,ENSG00000100888,ENSG00000129484,ENSG00000092203,ENSG00000165804,ENSG00000214274
cluster_1597	CATG00000020379	CATG00000020379.1	lncRNA_intergenic	Function	endonuclease activity	GO:0004519	61.9714	0.000964802	3	21	25	10845	ENSG00000100823,ENSG00000214274,ENSG00000165799
cluster_1597	CATG00000020379	CATG00000020379.1	lncRNA_intergenic	Function	ribonuclease activity	GO:0004540	258.667	5.08559e-05	3	21	6	10864	ENSG00000214274,ENSG00000165799,ENSG00000258818
cluster_1604	ENSG00000260669	AL136419.6	lncRNA_sense_intronic	Function	oxidoreductase activity	GO:0016491	10.1853	0.0834116	3	46	69	10776	ENSG00000157379,ENSG00000100445,ENSG00000187630
cluster_1642	ENSG00000258376	RP4-647C14.2	lncRNA_divergent	Function	cadherin binding	GO:0045296	5.45641	0.0914653	3	26	225	10640	ENSG00000133961,ENSG00000100591,ENSG00000080815
cluster_1655	ENSG00000259053	RP11-33N16.3	lncRNA_divergent	Function	calcium ion binding	GO:0005509	6.41783	0.0923338	3	17	291	10583	ENSG00000198668,ENSG00000140092,ENSG00000140025
cluster_1655	ENSG00000259053	RP11-33N16.3	lncRNA_divergent	Function	molecular_function	GO:0003674	5.25962	0.0923338	3	17	353	10521	ENSG00000133943,ENSG00000119720,ENSG00000165929
cluster_1656	CATG00000019889	CATG00000019889.1	lncRNA_intergenic	Function	calcium ion binding	GO:0005509	7.27491	0.0760014	3	15	291	10585	ENSG00000198668,ENSG00000140092,ENSG00000140025
cluster_1656	CATG00000019889	CATG00000019889.1	lncRNA_intergenic	Function	molecular_function	GO:0003674	5.96204	0.0768205	3	15	353	10523	ENSG00000133943,ENSG00000119720,ENSG00000165929
cluster_1657	ENSG00000258884	CTD-3035D6.2	lncRNA_intergenic	Function	calcium ion binding	GO:0005509	6.41783	0.0923338	3	17	291	10583	ENSG00000198668,ENSG00000140092,ENSG00000140025
cluster_1657	ENSG00000258884	CTD-3035D6.2	lncRNA_intergenic	Function	molecular_function	GO:0003674	5.25962	0.0923338	3	17	353	10521	ENSG00000133943,ENSG00000119720,ENSG00000165929
cluster_1660	ENSG00000260806	RP11-872J21.3	lncRNA_divergent	Function	ATP binding	GO:0005524	3.33406	0.085499	4	13	919	9958	ENSG00000140057,ENSG00000090060,ENSG00000100749,ENSG00000197102
cluster_1675	ENSG00000259345	RP11-624L4.1	lncRNA_intergenic	Function	calcium ion binding	GO:0005509	8.05488	0.000714965	7	32	287	10568	ENSG00000188089,ENSG00000159337,ENSG00000137801,ENSG00000137841,ENSG00000168907,ENSG00000103966,ENSG00000187446
cluster_1675	ENSG00000259345	RP11-624L4.1	lncRNA_intergenic	Function	calcium-dependent phospholipase A2 activity	GO:0047498	226.062	8.82095e-05	3	36	4	10851	ENSG00000188089,ENSG00000159337,ENSG00000168907
cluster_1675	ENSG00000259345	RP11-624L4.1	lncRNA_intergenic	Function	calcium-dependent phospholipid binding	GO:0005544	45.1458	0.000714965	3	36	20	10835	ENSG00000188089,ENSG00000159337,ENSG00000168907
cluster_1675	ENSG00000259345	RP11-624L4.1	lncRNA_intergenic	Function	phospholipase A2 activity	GO:0004623	100.426	0.000136906	3	36	9	10846	ENSG00000188089,ENSG00000159337,ENSG00000168907
cluster_1675	ENSG00000259345	RP11-624L4.1	lncRNA_intergenic	Function	phospholipase A2 activity (consuming 1,2-dipalmitoylphosphatidylcholine)	GO:0102567	100.426	0.000136906	3	36	9	10846	ENSG00000188089,ENSG00000159337,ENSG00000168907
cluster_1675	ENSG00000259345	RP11-624L4.1	lncRNA_intergenic	Function	phospholipase A2 activity consuming 1,2-dioleoylphosphatidylethanolamine)	GO:0102568	100.426	0.000136906	3	36	9	10846	ENSG00000188089,ENSG00000159337,ENSG00000168907
cluster_1676	ENSG00000259450	RP11-265N7.1	lncRNA_sense_intronic	Function	calcium ion binding	GO:0005509	8.05488	0.000714965	7	32	287	10568	ENSG00000188089,ENSG00000159337,ENSG00000137801,ENSG00000137841,ENSG00000168907,ENSG00000103966,ENSG00000187446
cluster_1676	ENSG00000259450	RP11-265N7.1	lncRNA_sense_intronic	Function	calcium-dependent phospholipase A2 activity	GO:0047498	226.062	8.82095e-05	3	36	4	10851	ENSG00000188089,ENSG00000159337,ENSG00000168907
cluster_1676	ENSG00000259450	RP11-265N7.1	lncRNA_sense_intronic	Function	calcium-dependent phospholipid binding	GO:0005544	45.1458	0.000714965	3	36	20	10835	ENSG00000188089,ENSG00000159337,ENSG00000168907
cluster_1676	ENSG00000259450	RP11-265N7.1	lncRNA_sense_intronic	Function	phospholipase A2 activity	GO:0004623	100.426	0.000136906	3	36	9	10846	ENSG00000188089,ENSG00000159337,ENSG00000168907
cluster_1676	ENSG00000259450	RP11-265N7.1	lncRNA_sense_intronic	Function	phospholipase A2 activity (consuming 1,2-dipalmitoylphosphatidylcholine)	GO:0102567	100.426	0.000136906	3	36	9	10846	ENSG00000188089,ENSG00000159337,ENSG00000168907
cluster_1676	ENSG00000259450	RP11-265N7.1	lncRNA_sense_intronic	Function	phospholipase A2 activity consuming 1,2-dioleoylphosphatidylethanolamine)	GO:0102568	100.426	0.000136906	3	36	9	10846	ENSG00000188089,ENSG00000159337,ENSG00000168907
cluster_1678	ENSG00000259330	LINC00984	lncRNA_intergenic	Function	calcium ion binding	GO:0005509	6.96309	0.00168388	7	37	287	10563	ENSG00000188089,ENSG00000159337,ENSG00000137801,ENSG00000137841,ENSG00000168907,ENSG00000103966,ENSG00000187446
cluster_1678	ENSG00000259330	LINC00984	lncRNA_intergenic	Function	calcium-dependent phospholipase A2 activity	GO:0047498	198.402	0.000136165	3	41	4	10846	ENSG00000188089,ENSG00000159337,ENSG00000168907
cluster_1678	ENSG00000259330	LINC00984	lncRNA_intergenic	Function	calcium-dependent phospholipid binding	GO:0005544	39.622	0.00131712	3	41	20	10830	ENSG00000188089,ENSG00000159337,ENSG00000168907
cluster_1678	ENSG00000259330	LINC00984	lncRNA_intergenic	Function	phospholipase A2 activity	GO:0004623	88.1382	0.000210972	3	41	9	10841	ENSG00000188089,ENSG00000159337,ENSG00000168907
cluster_1678	ENSG00000259330	LINC00984	lncRNA_intergenic	Function	phospholipase A2 activity (consuming 1,2-dipalmitoylphosphatidylcholine)	GO:0102567	88.1382	0.000210972	3	41	9	10841	ENSG00000188089,ENSG00000159337,ENSG00000168907
cluster_1678	ENSG00000259330	LINC00984	lncRNA_intergenic	Function	phospholipase A2 activity consuming 1,2-dioleoylphosphatidylethanolamine)	GO:0102568	88.1382	0.000210972	3	41	9	10841	ENSG00000188089,ENSG00000159337,ENSG00000168907
cluster_1679	ENSG00000245849	RAD51-AS1	lncRNA_divergent	Function	calcium ion binding	GO:0005509	7.15718	0.00144903	7	36	287	10564	ENSG00000188089,ENSG00000159337,ENSG00000137801,ENSG00000137841,ENSG00000168907,ENSG00000103966,ENSG00000187446
cluster_1679	ENSG00000245849	RAD51-AS1	lncRNA_divergent	Function	calcium-dependent phospholipase A2 activity	GO:0047498	203.381	0.000126916	3	40	4	10847	ENSG00000188089,ENSG00000159337,ENSG00000168907
cluster_1679	ENSG00000245849	RAD51-AS1	lncRNA_divergent	Function	calcium-dependent phospholipid binding	GO:0005544	40.6163	0.00122901	3	40	20	10831	ENSG00000188089,ENSG00000159337,ENSG00000168907
cluster_1679	ENSG00000245849	RAD51-AS1	lncRNA_divergent	Function	phospholipase A2 activity	GO:0004623	90.35	0.000196709	3	40	9	10842	ENSG00000188089,ENSG00000159337,ENSG00000168907
cluster_1679	ENSG00000245849	RAD51-AS1	lncRNA_divergent	Function	phospholipase A2 activity (consuming 1,2-dipalmitoylphosphatidylcholine)	GO:0102567	90.35	0.000196709	3	40	9	10842	ENSG00000188089,ENSG00000159337,ENSG00000168907
cluster_1679	ENSG00000245849	RAD51-AS1	lncRNA_divergent	Function	phospholipase A2 activity consuming 1,2-dioleoylphosphatidylethanolamine)	GO:0102568	90.35	0.000196709	3	40	9	10842	ENSG00000188089,ENSG00000159337,ENSG00000168907
cluster_1680	ENSG00000247556	OIP5-AS1	lncRNA_sense_intronic	Function	calcium ion binding	GO:0005509	5.54	0.0273296	5	33	289	10567	ENSG00000188089,ENSG00000159337,ENSG00000168907,ENSG00000103966,ENSG00000187446
cluster_1680	ENSG00000247556	OIP5-AS1	lncRNA_sense_intronic	Function	calcium-dependent phospholipase A2 activity	GO:0047498	232.543	6.65147e-05	3	35	4	10852	ENSG00000188089,ENSG00000159337,ENSG00000168907
cluster_1680	ENSG00000247556	OIP5-AS1	lncRNA_sense_intronic	Function	calcium-dependent phospholipid binding	GO:0005544	46.44	0.00064766	3	35	20	10836	ENSG00000188089,ENSG00000159337,ENSG00000168907
cluster_1680	ENSG00000247556	OIP5-AS1	lncRNA_sense_intronic	Function	phospholipase A2 activity	GO:0004623	103.305	0.00010327	3	35	9	10847	ENSG00000188089,ENSG00000159337,ENSG00000168907
cluster_1680	ENSG00000247556	OIP5-AS1	lncRNA_sense_intronic	Function	phospholipase A2 activity (consuming 1,2-dipalmitoylphosphatidylcholine)	GO:0102567	103.305	0.00010327	3	35	9	10847	ENSG00000188089,ENSG00000159337,ENSG00000168907
cluster_1680	ENSG00000247556	OIP5-AS1	lncRNA_sense_intronic	Function	phospholipase A2 activity consuming 1,2-dioleoylphosphatidylethanolamine)	GO:0102568	103.305	0.00010327	3	35	9	10847	ENSG00000188089,ENSG00000159337,ENSG00000168907
cluster_1681	CATG00000024716	CATG00000024716.1	lncRNA_divergent	Function	calcium ion binding	GO:0005509	4.56747	0.0687352	5	40	289	10560	ENSG00000188089,ENSG00000159337,ENSG00000168907,ENSG00000103966,ENSG00000187446
cluster_1681	CATG00000024716	CATG00000024716.1	lncRNA_divergent	Function	calcium-dependent phospholipase A2 activity	GO:0047498	193.661	0.000134456	3	42	4	10845	ENSG00000188089,ENSG00000159337,ENSG00000168907
cluster_1681	CATG00000024716	CATG00000024716.1	lncRNA_divergent	Function	calcium-dependent phospholipid binding	GO:0005544	38.675	0.00129916	3	42	20	10829	ENSG00000188089,ENSG00000159337,ENSG00000168907
cluster_1681	CATG00000024716	CATG00000024716.1	lncRNA_divergent	Function	phospholipase A2 activity	GO:0004623	86.0317	0.000208252	3	42	9	10840	ENSG00000188089,ENSG00000159337,ENSG00000168907
cluster_1681	CATG00000024716	CATG00000024716.1	lncRNA_divergent	Function	phospholipase A2 activity (consuming 1,2-dipalmitoylphosphatidylcholine)	GO:0102567	86.0317	0.000208252	3	42	9	10840	ENSG00000188089,ENSG00000159337,ENSG00000168907
cluster_1681	CATG00000024716	CATG00000024716.1	lncRNA_divergent	Function	phospholipase A2 activity consuming 1,2-dioleoylphosphatidylethanolamine)	GO:0102568	86.0317	0.000208252	3	42	9	10840	ENSG00000188089,ENSG00000159337,ENSG00000168907
cluster_1698	ENSG00000270964	RP11-502I4.3	lncRNA_divergent	Function	protein serine/threonine kinase activator activity	GO:0043539	40.1037	0.0100988	3	45	18	10828	ENSG00000169032,ENSG00000138617,ENSG00000137817
cluster_1699	ENSG00000260657	RP11-315D16.4	lncRNA_divergent	Function	protein serine/threonine kinase activator activity	GO:0043539	23.9956	0.0573493	3	75	18	10798	ENSG00000169032,ENSG00000138617,ENSG00000137817
cluster_1715	ENSG00000250988	RP11-752G15.6	lncRNA_divergent	Function	microtubule binding	GO:0008017	19.7764	0.0169886	3	11	148	10732	ENSG00000156232,ENSG00000166503,ENSG00000188659
cluster_1717	CATG00000023888	CATG00000023888.1	lncRNA_divergent	Function	microtubule binding	GO:0008017	18.1267	0.0210207	3	12	148	10731	ENSG00000156232,ENSG00000166503,ENSG00000188659
cluster_1718	CATG00000025763	CATG00000025763.1	lncRNA_intergenic	Function	microtubule binding	GO:0008017	18.1267	0.0210207	3	12	148	10731	ENSG00000156232,ENSG00000166503,ENSG00000188659
cluster_1743	ENSG00000260442	RP11-22P6.3	lncRNA_divergent	Function	DNA binding	GO:0003677	2.8208	0.0980084	12	45	936	9901	ENSG00000102870,ENSG00000179965,ENSG00000176046,ENSG00000080603,ENSG00000167394,ENSG00000169951,ENSG00000180035,ENSG00000156853,ENSG00000079616,ENSG00000099364,ENSG00000167395,ENSG00000077235
cluster_1748	ENSG00000260219	RP11-347C12.10	lncRNA_divergent	Function	DNA binding	GO:0003677	3.32432	0.06249	11	35	937	9911	ENSG00000102870,ENSG00000179965,ENSG00000080603,ENSG00000167394,ENSG00000169951,ENSG00000156853,ENSG00000089280,ENSG00000079616,ENSG00000099364,ENSG00000167395,ENSG00000180035
cluster_1755	ENSG00000260304	RP11-388M20.6	lncRNA_divergent	Function	DNA binding	GO:0003677	3.42244	0.0656137	11	34	937	9912	ENSG00000102870,ENSG00000179965,ENSG00000080603,ENSG00000167394,ENSG00000169951,ENSG00000180035,ENSG00000156853,ENSG00000089280,ENSG00000099364,ENSG00000167395,ENSG00000077235
cluster_1756	CATG00000029078	CATG00000029078.1	lncRNA_divergent	Function	DNA binding	GO:0003677	3.42244	0.0656137	11	34	937	9912	ENSG00000102870,ENSG00000179965,ENSG00000080603,ENSG00000167394,ENSG00000169951,ENSG00000180035,ENSG00000156853,ENSG00000089280,ENSG00000099364,ENSG00000167395,ENSG00000077235
cluster_1758	ENSG00000260267	RP11-452L6.5	lncRNA_divergent	Function	DNA binding	GO:0003677	3.63707	0.0576075	11	32	937	9914	ENSG00000102870,ENSG00000179965,ENSG00000080603,ENSG00000167394,ENSG00000169951,ENSG00000180035,ENSG00000156853,ENSG00000089280,ENSG00000099364,ENSG00000167395,ENSG00000077235
cluster_1760	ENSG00000262468	RP11-95P2.1	lncRNA_intergenic	Function	DNA-binding transcription factor activity	GO:0003700	7.14583	0.00976287	7	24	426	10437	ENSG00000103199,ENSG00000167981,ENSG00000140987,ENSG00000103343,ENSG00000085644,ENSG00000090447,ENSG00000118900
cluster_1765	CATG00000027323	CATG00000027323.1	lncRNA_sense_intronic	Function	zinc ion binding	GO:0008270	9.8108	0.000500395	8	18	471	10397	ENSG00000083799,ENSG00000205362,ENSG00000125144,ENSG00000205358,ENSG00000205364,ENSG00000187193,ENSG00000125148,ENSG00000087245
cluster_1766	ENSG00000261804	RP11-44F14.2	lncRNA_divergent	Function	calcium ion binding	GO:0005509	6.81959	0.0932866	3	16	291	10584	ENSG00000256812,ENSG00000087253,ENSG00000140807
cluster_1766	ENSG00000261804	RP11-44F14.2	lncRNA_divergent	Function	zinc ion binding	GO:0008270	7.8368	0.0493037	5	14	474	10401	ENSG00000083799,ENSG00000125144,ENSG00000205358,ENSG00000125148,ENSG00000087245
cluster_1767	CATG00000027351	CATG00000027351.1	lncRNA_divergent	Function	zinc ion binding	GO:0008270	11.7124	4.37661e-05	9	17	470	10398	ENSG00000083799,ENSG00000205362,ENSG00000198417,ENSG00000125144,ENSG00000205358,ENSG00000205364,ENSG00000187193,ENSG00000125148,ENSG00000087245
cluster_1768	ENSG00000245694	CRNDE	lncRNA_divergent	Function	zinc ion binding	GO:0008270	9.76838	1.49969e-05	11	25	468	10390	ENSG00000083799,ENSG00000205362,ENSG00000169715,ENSG00000198417,ENSG00000125144,ENSG00000205358,ENSG00000196470,ENSG00000205364,ENSG00000187193,ENSG00000125148,ENSG00000087245
cluster_1769	ENSG00000260823	RP11-249C24.10	lncRNA_divergent	Function	zinc ion binding	GO:0008270	10.4775	9.31427e-05	9	19	470	10396	ENSG00000205362,ENSG00000169715,ENSG00000198417,ENSG00000125144,ENSG00000205358,ENSG00000205364,ENSG00000187193,ENSG00000125148,ENSG00000087245
cluster_1770	ENSG00000259827	RP11-343H19.2	lncRNA_intergenic	Function	zinc ion binding	GO:0008270	11.7124	3.73836e-05	9	17	470	10398	ENSG00000205362,ENSG00000169715,ENSG00000198417,ENSG00000125144,ENSG00000205358,ENSG00000205364,ENSG00000187193,ENSG00000125148,ENSG00000087245
cluster_1771	CATG00000029357	CATG00000029357.1	lncRNA_divergent	Function	zinc ion binding	GO:0008270	7.90969	0.000214242	10	28	469	10387	ENSG00000102996,ENSG00000205362,ENSG00000169715,ENSG00000198417,ENSG00000125144,ENSG00000205358,ENSG00000205364,ENSG00000187193,ENSG00000125148,ENSG00000087245
cluster_1780	ENSG00000270049	RP11-297D21.4	lncRNA_divergent	Function	protein-containing complex binding	GO:0044877	7.04431	0.0354142	6	48	189	10651	ENSG00000102977,ENSG00000132604,ENSG00000102871,ENSG00000132612,ENSG00000159720,ENSG00000159753
cluster_1781	ENSG00000260894	CTD-2012K14.4	lncRNA_divergent	Function	protein-containing complex binding	GO:0044877	6.5	0.0551533	6	52	189	10647	ENSG00000102977,ENSG00000132604,ENSG00000102871,ENSG00000132612,ENSG00000159720,ENSG00000159753
cluster_1782	CATG00000027648	CATG00000027648.1	lncRNA_divergent	Function	protein-containing complex binding	GO:0044877	8.50558	0.0401202	5	33	190	10666	ENSG00000102977,ENSG00000132604,ENSG00000132612,ENSG00000159720,ENSG00000159753
cluster_1784	ENSG00000260441	RP11-96D1.7	lncRNA_divergent	Function	DNA-binding transcription repressor activity, RNA polymerase II-specific	GO:0001227	8.41948	0.0769426	4	38	134	10718	ENSG00000102974,ENSG00000168286,ENSG00000184939,ENSG00000072736
cluster_1784	ENSG00000260441	RP11-96D1.7	lncRNA_divergent	Function	protein-containing complex binding	GO:0044877	7.58321	0.070243	5	37	190	10662	ENSG00000102977,ENSG00000132604,ENSG00000132612,ENSG00000159720,ENSG00000159753
cluster_1789	CATG00000027723	CATG00000027723.1	lncRNA_sense_intronic	Function	protein-containing complex binding	GO:0044877	7.25272	0.0757615	3	23	192	10676	ENSG00000189091,ENSG00000132604,ENSG00000132612
cluster_1791	CATG00000028405	CATG00000028405.1	lncRNA_divergent	Function	molecular_function	GO:0003674	4.06232	0.0826268	3	22	353	10516	ENSG00000007376,ENSG00000167930,ENSG00000129925
cluster_1832	CATG00000030853	CATG00000030853.1	lncRNA_sense_intronic	Function	protein kinase binding	GO:0019901	9.93609	0.0476306	4	14	304	10572	ENSG00000072310,ENSG00000175662,ENSG00000131899,ENSG00000176994
cluster_1844	CATG00000033334	CATG00000033334.1	lncRNA_intergenic	Function	identical protein binding	GO:0042802	3.54366	0.087441	4	17	677	10196	ENSG00000108578,ENSG00000176390,ENSG00000221995,ENSG00000181481
cluster_1847	CATG00000031180	CATG00000031180.1	lncRNA_sense_intronic	Function	ATP binding	GO:0005524	5.92446	0.0398358	6	11	917	9960	ENSG00000176658,ENSG00000185379,ENSG00000132141,ENSG00000005156,ENSG00000172716,ENSG00000166750
cluster_1847	CATG00000031180	CATG00000031180.1	lncRNA_sense_intronic	Function	zinc ion binding	GO:0008270	6.73814	0.0741607	4	13	475	10402	ENSG00000108733,ENSG00000198783,ENSG00000005156,ENSG00000129270
cluster_1848	ENSG00000266947	RP11-799D4.4	lncRNA_divergent	Function	ATP binding	GO:0005524	5.012	0.0772886	6	13	917	9958	ENSG00000176658,ENSG00000185379,ENSG00000132141,ENSG00000005156,ENSG00000172716,ENSG00000166750
cluster_1848	ENSG00000266947	RP11-799D4.4	lncRNA_divergent	Function	zinc ion binding	GO:0008270	5.8386	0.0890891	4	15	475	10400	ENSG00000108733,ENSG00000198783,ENSG00000005156,ENSG00000129270
cluster_1849	ENSG00000267321	RP11-1094M14.11	lncRNA_intergenic	Function	ATP binding	GO:0005524	4.93167	0.0721075	5	11	918	9960	ENSG00000176658,ENSG00000185379,ENSG00000132141,ENSG00000005156,ENSG00000166750
cluster_1849	ENSG00000267321	RP11-1094M14.11	lncRNA_intergenic	Function	zinc ion binding	GO:0008270	7.30035	0.0721075	4	12	475	10403	ENSG00000108733,ENSG00000198783,ENSG00000005156,ENSG00000129270
cluster_1851	ENSG00000262903	RP11-235E17.6	lncRNA_divergent	Function	ATP binding	GO:0005524	5.41576	0.0691039	3	6	920	9965	ENSG00000074370,ENSG00000262304,ENSG00000177602
cluster_1854	ENSG00000261005	CTB-58E17.1	lncRNA_intergenic	Function	chromatin DNA binding	GO:0031490	13.5364	0.0426921	3	52	46	10793	ENSG00000131759,ENSG00000126351,ENSG00000125686
cluster_1854	ENSG00000261005	CTB-58E17.1	lncRNA_intergenic	Function	chromatin binding	GO:0003682	4.81147	0.0426921	6	49	269	10570	ENSG00000108264,ENSG00000073584,ENSG00000131747,ENSG00000188895,ENSG00000179294,ENSG00000125686
cluster_1854	ENSG00000261005	CTB-58E17.1	lncRNA_intergenic	Function	nuclear receptor activity	GO:0004879	39.0252	0.00442021	3	52	16	10823	ENSG00000131759,ENSG00000126351,ENSG00000126368
cluster_1854	ENSG00000261005	CTB-58E17.1	lncRNA_intergenic	Function	nuclear receptor transcription coactivator activity	GO:0030374	25.7071	0.000423194	5	50	42	10797	ENSG00000126368,ENSG00000008838,ENSG00000131759,ENSG00000126351,ENSG00000125686
cluster_1854	ENSG00000261005	CTB-58E17.1	lncRNA_intergenic	Function	signaling receptor activity	GO:0038023	7.56825	0.0791472	3	52	82	10757	ENSG00000131759,ENSG00000126351,ENSG00000126368
cluster_1854	ENSG00000261005	CTB-58E17.1	lncRNA_intergenic	Function	steroid hormone receptor activity	GO:0003707	48.0444	0.00387312	3	52	13	10826	ENSG00000131759,ENSG00000126351,ENSG00000126368
cluster_1854	ENSG00000261005	CTB-58E17.1	lncRNA_intergenic	Function	structural molecule activity	GO:0005198	8.6274	0.0688213	3	52	72	10767	ENSG00000264058,ENSG00000167916,ENSG00000171401
cluster_1854	ENSG00000261005	CTB-58E17.1	lncRNA_intergenic	Function	transcription regulatory region sequence-specific DNA binding	GO:0000976	16.3983	0.0337145	3	52	38	10801	ENSG00000131759,ENSG00000126351,ENSG00000126368
cluster_1855	ENSG00000266040	CTB-58E17.3	lncRNA_divergent	Function	chromatin DNA binding	GO:0031490	13.5364	0.0426921	3	52	46	10793	ENSG00000131759,ENSG00000126351,ENSG00000125686
cluster_1855	ENSG00000266040	CTB-58E17.3	lncRNA_divergent	Function	chromatin binding	GO:0003682	4.81147	0.0426921	6	49	269	10570	ENSG00000108264,ENSG00000073584,ENSG00000131747,ENSG00000188895,ENSG00000179294,ENSG00000125686
cluster_1855	ENSG00000266040	CTB-58E17.3	lncRNA_divergent	Function	nuclear receptor activity	GO:0004879	39.0252	0.00442021	3	52	16	10823	ENSG00000131759,ENSG00000126351,ENSG00000126368
cluster_1855	ENSG00000266040	CTB-58E17.3	lncRNA_divergent	Function	nuclear receptor transcription coactivator activity	GO:0030374	25.7071	0.000423194	5	50	42	10797	ENSG00000126368,ENSG00000008838,ENSG00000131759,ENSG00000126351,ENSG00000125686
cluster_1855	ENSG00000266040	CTB-58E17.3	lncRNA_divergent	Function	signaling receptor activity	GO:0038023	7.56825	0.0791472	3	52	82	10757	ENSG00000131759,ENSG00000126351,ENSG00000126368
cluster_1855	ENSG00000266040	CTB-58E17.3	lncRNA_divergent	Function	steroid hormone receptor activity	GO:0003707	48.0444	0.00387312	3	52	13	10826	ENSG00000131759,ENSG00000126351,ENSG00000126368
cluster_1855	ENSG00000266040	CTB-58E17.3	lncRNA_divergent	Function	structural molecule activity	GO:0005198	8.6274	0.0688213	3	52	72	10767	ENSG00000264058,ENSG00000167916,ENSG00000171401
cluster_1855	ENSG00000266040	CTB-58E17.3	lncRNA_divergent	Function	transcription regulatory region sequence-specific DNA binding	GO:0000976	16.3983	0.0337145	3	52	38	10801	ENSG00000131759,ENSG00000126351,ENSG00000126368
cluster_1856	CATG00000031332	CATG00000031332.1	lncRNA_antisense	Function	chromatin DNA binding	GO:0031490	14.9833	0.0222907	3	47	46	10798	ENSG00000131759,ENSG00000126351,ENSG00000125686
cluster_1856	CATG00000031332	CATG00000031332.1	lncRNA_antisense	Function	nuclear receptor activity	GO:0004879	43.1968	0.00180817	3	47	16	10828	ENSG00000131759,ENSG00000126351,ENSG00000126368
cluster_1856	CATG00000031332	CATG00000031332.1	lncRNA_antisense	Function	nuclear receptor transcription coactivator activity	GO:0030374	28.5767	7.92388e-05	5	45	42	10802	ENSG00000126368,ENSG00000008838,ENSG00000131759,ENSG00000126351,ENSG00000125686
cluster_1856	CATG00000031332	CATG00000031332.1	lncRNA_antisense	Function	signaling receptor activity	GO:0038023	8.37727	0.0573217	3	47	82	10762	ENSG00000131759,ENSG00000126351,ENSG00000126368
cluster_1856	CATG00000031332	CATG00000031332.1	lncRNA_antisense	Function	steroid hormone receptor activity	GO:0003707	53.18	0.00131895	3	47	13	10831	ENSG00000131759,ENSG00000126351,ENSG00000126368
cluster_1856	CATG00000031332	CATG00000031332.1	lncRNA_antisense	Function	structural constituent of cytoskeleton	GO:0005200	31.3605	1.3632e-06	7	43	56	10788	ENSG00000128422,ENSG00000094796,ENSG00000171403,ENSG00000131462,ENSG00000186847,ENSG00000171346,ENSG00000186832
cluster_1856	CATG00000031332	CATG00000031332.1	lncRNA_antisense	Function	structural molecule activity	GO:0005198	21.2945	5.86562e-05	6	44	69	10775	ENSG00000108244,ENSG00000131738,ENSG00000131737,ENSG00000171401,ENSG00000264058,ENSG00000167916
cluster_1856	CATG00000031332	CATG00000031332.1	lncRNA_antisense	Function	transcription regulatory region sequence-specific DNA binding	GO:0000976	18.1512	0.0154397	3	47	38	10806	ENSG00000131759,ENSG00000126351,ENSG00000126368
cluster_1857	ENSG00000266088	RP5-1028K7.2	lncRNA_intergenic	Function	chromatin DNA binding	GO:0031490	13.5364	0.0310019	3	52	46	10793	ENSG00000131759,ENSG00000126351,ENSG00000125686
cluster_1857	ENSG00000266088	RP5-1028K7.2	lncRNA_intergenic	Function	chromatin binding	GO:0003682	3.91444	0.0934321	5	50	270	10569	ENSG00000073584,ENSG00000131747,ENSG00000188895,ENSG00000173757,ENSG00000125686
cluster_1857	ENSG00000266088	RP5-1028K7.2	lncRNA_intergenic	Function	nuclear receptor activity	GO:0004879	39.0252	0.00254069	3	52	16	10823	ENSG00000131759,ENSG00000126351,ENSG00000126368
cluster_1857	ENSG00000266088	RP5-1028K7.2	lncRNA_intergenic	Function	nuclear receptor transcription coactivator activity	GO:0030374	25.7071	0.000135137	5	50	42	10797	ENSG00000126368,ENSG00000008838,ENSG00000131759,ENSG00000126351,ENSG00000125686
cluster_1857	ENSG00000266088	RP5-1028K7.2	lncRNA_intergenic	Function	signaling receptor activity	GO:0038023	7.56825	0.0758217	3	52	82	10757	ENSG00000131759,ENSG00000126351,ENSG00000126368
cluster_1857	ENSG00000266088	RP5-1028K7.2	lncRNA_intergenic	Function	steroid hormone receptor activity	GO:0003707	48.0444	0.00185519	3	52	13	10826	ENSG00000131759,ENSG00000126351,ENSG00000126368
cluster_1857	ENSG00000266088	RP5-1028K7.2	lncRNA_intergenic	Function	structural constituent of cytoskeleton	GO:0005200	23.1622	3.88522e-05	6	49	57	10782	ENSG00000128422,ENSG00000094796,ENSG00000171403,ENSG00000131462,ENSG00000186847,ENSG00000171346
cluster_1857	ENSG00000266088	RP5-1028K7.2	lncRNA_intergenic	Function	structural molecule activity	GO:0005198	23.0996	9.78823e-06	7	48	68	10771	ENSG00000108244,ENSG00000131475,ENSG00000131738,ENSG00000131737,ENSG00000171401,ENSG00000264058,ENSG00000167916
cluster_1857	ENSG00000266088	RP5-1028K7.2	lncRNA_intergenic	Function	transcription regulatory region sequence-specific DNA binding	GO:0000976	16.3983	0.021532	3	52	38	10801	ENSG00000131759,ENSG00000126351,ENSG00000126368
cluster_1858	CATG00000031345	CATG00000031345.1	lncRNA_divergent	Function	SH3/SH2 adaptor activity	GO:0005070	14.3024	0.0389538	3	78	29	10784	ENSG00000108797,ENSG00000141738,ENSG00000002834
cluster_1858	CATG00000031345	CATG00000031345.1	lncRNA_divergent	Function	chromatin DNA binding	GO:0031490	9.00251	0.0709395	3	78	46	10767	ENSG00000131759,ENSG00000126351,ENSG00000125686
cluster_1858	CATG00000031345	CATG00000031345.1	lncRNA_divergent	Function	chromatin binding	GO:0003682	3.72201	0.0651795	7	74	268	10545	ENSG00000108799,ENSG00000073584,ENSG00000131747,ENSG00000188895,ENSG00000108773,ENSG00000173757,ENSG00000125686
cluster_1858	CATG00000031345	CATG00000031345.1	lncRNA_divergent	Function	nuclear receptor activity	GO:0004879	25.9543	0.00979004	3	78	16	10797	ENSG00000131759,ENSG00000126351,ENSG00000126368
cluster_1858	CATG00000031345	CATG00000031345.1	lncRNA_divergent	Function	nuclear receptor transcription coactivator activity	GO:0030374	21.0185	5.46422e-05	6	75	41	10772	ENSG00000126368,ENSG00000131470,ENSG00000008838,ENSG00000131759,ENSG00000126351,ENSG00000125686
cluster_1858	CATG00000031345	CATG00000031345.1	lncRNA_divergent	Function	signaling receptor activity	GO:0038023	6.8828	0.0632273	4	77	81	10732	ENSG00000126368,ENSG00000131759,ENSG00000126351,ENSG00000108797
cluster_1858	CATG00000031345	CATG00000031345.1	lncRNA_divergent	Function	steroid hormone receptor activity	GO:0003707	31.9527	0.007187	3	78	13	10800	ENSG00000131759,ENSG00000126351,ENSG00000126368
cluster_1858	CATG00000031345	CATG00000031345.1	lncRNA_divergent	Function	structural constituent of cytoskeleton	GO:0005200	21.4356	2.53941e-06	8	73	55	10758	ENSG00000128422,ENSG00000037042,ENSG00000094796,ENSG00000171403,ENSG00000131462,ENSG00000186847,ENSG00000171346,ENSG00000186832
cluster_1858	CATG00000031345	CATG00000031345.1	lncRNA_divergent	Function	structural molecule activity	GO:0005198	17.5768	5.14805e-06	8	73	67	10746	ENSG00000108244,ENSG00000037042,ENSG00000131475,ENSG00000131738,ENSG00000131737,ENSG00000171401,ENSG00000264058,ENSG00000167916
cluster_1858	CATG00000031345	CATG00000031345.1	lncRNA_divergent	Function	transcription regulatory region sequence-specific DNA binding	GO:0000976	10.9059	0.0632273	3	78	38	10775	ENSG00000131759,ENSG00000126351,ENSG00000126368
cluster_1859	ENSG00000234859	AC003958.2	lncRNA_intergenic	Function	nuclear receptor activity	GO:0004879	44.1399	0.00143372	3	46	16	10829	ENSG00000131759,ENSG00000126351,ENSG00000126368
cluster_1859	ENSG00000234859	AC003958.2	lncRNA_intergenic	Function	nuclear receptor transcription coactivator activity	GO:0030374	22.3297	0.00127151	4	45	43	10802	ENSG00000131759,ENSG00000126351,ENSG00000126368,ENSG00000008838
cluster_1859	ENSG00000234859	AC003958.2	lncRNA_intergenic	Function	signaling receptor activity	GO:0038023	8.56018	0.0741892	3	46	82	10763	ENSG00000131759,ENSG00000126351,ENSG00000126368
cluster_1859	ENSG00000234859	AC003958.2	lncRNA_intergenic	Function	steroid hormone receptor activity	GO:0003707	54.3411	0.00127151	3	46	13	10832	ENSG00000131759,ENSG00000126351,ENSG00000126368
cluster_1859	ENSG00000234859	AC003958.2	lncRNA_intergenic	Function	structural constituent of cytoskeleton	GO:0005200	32.1101	9.92282e-07	7	42	56	10789	ENSG00000128422,ENSG00000094796,ENSG00000171403,ENSG00000131462,ENSG00000186847,ENSG00000171346,ENSG00000186832
cluster_1859	ENSG00000234859	AC003958.2	lncRNA_intergenic	Function	structural molecule activity	GO:0005198	26.4142	1.70899e-06	7	42	68	10777	ENSG00000108244,ENSG00000131475,ENSG00000131738,ENSG00000131737,ENSG00000171401,ENSG00000264058,ENSG00000167916
cluster_1859	ENSG00000234859	AC003958.2	lncRNA_intergenic	Function	transcription regulatory region sequence-specific DNA binding	GO:0000976	18.5475	0.0122607	3	46	38	10807	ENSG00000131759,ENSG00000126351,ENSG00000126368
cluster_1860	CATG00000031389	CATG00000031389.1	lncRNA_divergent	Function	histone deacetylase binding	GO:0042826	9.86355	0.0488118	3	42	78	10771	ENSG00000108773,ENSG00000131747,ENSG00000131759
cluster_1860	CATG00000031389	CATG00000031389.1	lncRNA_divergent	Function	nuclear receptor activity	GO:0004879	48.3616	0.00106037	3	42	16	10833	ENSG00000131759,ENSG00000126351,ENSG00000126368
cluster_1860	CATG00000031389	CATG00000031389.1	lncRNA_divergent	Function	nuclear receptor transcription coactivator activity	GO:0030374	24.5173	0.000865706	4	41	43	10806	ENSG00000131759,ENSG00000126351,ENSG00000126368,ENSG00000008838
cluster_1860	CATG00000031389	CATG00000031389.1	lncRNA_divergent	Function	signaling receptor activity	GO:0038023	9.37892	0.0496553	3	42	82	10767	ENSG00000131759,ENSG00000126351,ENSG00000126368
cluster_1860	CATG00000031389	CATG00000031389.1	lncRNA_divergent	Function	steroid hormone receptor activity	GO:0003707	59.5385	0.000865706	3	42	13	10836	ENSG00000131759,ENSG00000126351,ENSG00000126368
cluster_1860	CATG00000031389	CATG00000031389.1	lncRNA_divergent	Function	structural constituent of cytoskeleton	GO:0005200	35.5033	5.1029e-07	7	38	56	10793	ENSG00000128422,ENSG00000094796,ENSG00000171403,ENSG00000131462,ENSG00000186847,ENSG00000171346,ENSG00000186832
cluster_1860	CATG00000031389	CATG00000031389.1	lncRNA_divergent	Function	structural molecule activity	GO:0005198	24.0357	2.48869e-05	6	39	69	10780	ENSG00000108244,ENSG00000131738,ENSG00000131737,ENSG00000171401,ENSG00000264058,ENSG00000167916
cluster_1860	CATG00000031389	CATG00000031389.1	lncRNA_divergent	Function	transcription factor binding	GO:0008134	4.99109	0.0968975	4	41	208	10641	ENSG00000108773,ENSG00000131759,ENSG00000126351,ENSG00000126368
cluster_1860	CATG00000031389	CATG00000031389.1	lncRNA_divergent	Function	transcription regulatory region sequence-specific DNA binding	GO:0000976	20.3214	0.0091227	3	42	38	10811	ENSG00000131759,ENSG00000126351,ENSG00000126368
cluster_1861	CATG00000031390	CATG00000031390.1	lncRNA_divergent	Function	signaling receptor binding	GO:0005102	9.44102	0.0788539	3	24	142	10725	ENSG00000173805,ENSG00000131759,ENSG00000141753
cluster_1861	CATG00000031390	CATG00000031390.1	lncRNA_divergent	Function	structural constituent of cytoskeleton	GO:0005200	54.1855	4.65709e-07	6	21	57	10810	ENSG00000128422,ENSG00000094796,ENSG00000171403,ENSG00000186847,ENSG00000171346,ENSG00000186832
cluster_1861	CATG00000031390	CATG00000031390.1	lncRNA_divergent	Function	structural molecule activity	GO:0005198	44.7122	6.76471e-07	6	21	69	10798	ENSG00000108244,ENSG00000131738,ENSG00000131737,ENSG00000171401,ENSG00000264058,ENSG00000167916
cluster_1862	CATG00000031391	CATG00000031391.1	lncRNA_divergent	Function	nuclear receptor activity	GO:0004879	48.3616	0.00107255	3	42	16	10833	ENSG00000131759,ENSG00000126351,ENSG00000126368
cluster_1862	CATG00000031391	CATG00000031391.1	lncRNA_divergent	Function	nuclear receptor transcription coactivator activity	GO:0030374	24.5173	0.000875656	4	41	43	10806	ENSG00000131759,ENSG00000126351,ENSG00000126368,ENSG00000008838
cluster_1862	CATG00000031391	CATG00000031391.1	lncRNA_divergent	Function	signaling receptor activity	GO:0038023	9.37892	0.0565043	3	42	82	10767	ENSG00000131759,ENSG00000126351,ENSG00000126368
cluster_1862	CATG00000031391	CATG00000031391.1	lncRNA_divergent	Function	steroid hormone receptor activity	GO:0003707	59.5385	0.000875656	3	42	13	10836	ENSG00000131759,ENSG00000126351,ENSG00000126368
cluster_1862	CATG00000031391	CATG00000031391.1	lncRNA_divergent	Function	structural constituent of cytoskeleton	GO:0005200	35.5033	5.16155e-07	7	38	56	10793	ENSG00000128422,ENSG00000094796,ENSG00000171403,ENSG00000131462,ENSG00000186847,ENSG00000171346,ENSG00000186832
cluster_1862	CATG00000031391	CATG00000031391.1	lncRNA_divergent	Function	structural molecule activity	GO:0005198	24.0357	2.51729e-05	6	39	69	10780	ENSG00000108244,ENSG00000131738,ENSG00000131737,ENSG00000171401,ENSG00000264058,ENSG00000167916
cluster_1862	CATG00000031391	CATG00000031391.1	lncRNA_divergent	Function	transcription regulatory region sequence-specific DNA binding	GO:0000976	20.3214	0.00922756	3	42	38	10811	ENSG00000131759,ENSG00000126351,ENSG00000126368
cluster_1863	CATG00000031394	CATG00000031394.1	lncRNA_antisense	Function	chromatin binding	GO:0003682	4.25644	0.0837288	5	46	270	10573	ENSG00000073584,ENSG00000131747,ENSG00000188895,ENSG00000108773,ENSG00000173757
cluster_1863	CATG00000031394	CATG00000031394.1	lncRNA_antisense	Function	histone deacetylase binding	GO:0042826	8.6258	0.0741726	3	48	78	10765	ENSG00000108773,ENSG00000131747,ENSG00000131759
cluster_1863	CATG00000031394	CATG00000031394.1	lncRNA_antisense	Function	nuclear receptor activity	GO:0004879	42.293	0.00165253	3	48	16	10827	ENSG00000131759,ENSG00000126351,ENSG00000126368
cluster_1863	CATG00000031394	CATG00000031394.1	lncRNA_antisense	Function	nuclear receptor transcription coactivator activity	GO:0030374	21.3756	0.00152302	4	47	43	10800	ENSG00000131759,ENSG00000126351,ENSG00000126368,ENSG00000008838
cluster_1863	CATG00000031394	CATG00000031394.1	lncRNA_antisense	Function	signaling receptor activity	GO:0038023	8.20198	0.075333	3	48	82	10761	ENSG00000131759,ENSG00000126351,ENSG00000126368
cluster_1863	CATG00000031394	CATG00000031394.1	lncRNA_antisense	Function	steroid hormone receptor activity	GO:0003707	52.0673	0.00152302	3	48	13	10830	ENSG00000131759,ENSG00000126351,ENSG00000126368
cluster_1863	CATG00000031394	CATG00000031394.1	lncRNA_antisense	Function	structural constituent of cytoskeleton	GO:0005200	30.6449	1.35449e-06	7	44	56	10787	ENSG00000128422,ENSG00000094796,ENSG00000171403,ENSG00000131462,ENSG00000186847,ENSG00000171346,ENSG00000186832
cluster_1863	CATG00000031394	CATG00000031394.1	lncRNA_antisense	Function	structural molecule activity	GO:0005198	20.8193	5.69337e-05	6	45	69	10774	ENSG00000108244,ENSG00000131738,ENSG00000131737,ENSG00000171401,ENSG00000264058,ENSG00000167916
cluster_1863	CATG00000031394	CATG00000031394.1	lncRNA_antisense	Function	transcription regulatory region sequence-specific DNA binding	GO:0000976	17.7714	0.0140894	3	48	38	10805	ENSG00000131759,ENSG00000126351,ENSG00000126368
cluster_1864	ENSG00000204815	TTC25	lncRNA_divergent	Function	GTP binding	GO:0005525	4.74937	0.088662	5	49	228	10612	ENSG00000037042,ENSG00000131462,ENSG00000108774,ENSG00000175906,ENSG00000168256
cluster_1864	ENSG00000204815	TTC25	lncRNA_divergent	Function	GTPase activity	GO:0003924	5.54144	0.0710839	5	49	196	10644	ENSG00000037042,ENSG00000131462,ENSG00000108774,ENSG00000175906,ENSG00000168256
cluster_1864	ENSG00000204815	TTC25	lncRNA_divergent	Function	structural constituent of cytoskeleton	GO:0005200	18.969	0.000643821	5	49	58	10782	ENSG00000037042,ENSG00000171403,ENSG00000131462,ENSG00000186847,ENSG00000171346
cluster_1864	ENSG00000204815	TTC25	lncRNA_divergent	Function	structural molecule activity	GO:0005198	19.5127	0.000158926	6	48	69	10771	ENSG00000108244,ENSG00000037042,ENSG00000131475,ENSG00000131738,ENSG00000171401,ENSG00000264058
cluster_1865	ENSG00000266929	RP11-400F19.8	lncRNA_intergenic	Function	structural molecule activity	GO:0005198	14.2394	0.0055703	5	54	70	10765	ENSG00000108244,ENSG00000037042,ENSG00000131475,ENSG00000171401,ENSG00000264058
cluster_1866	ENSG00000266962	RP11-400F19.6	lncRNA_divergent	Function	GTPase activity	GO:0003924	5.65742	0.0894502	5	48	196	10645	ENSG00000037042,ENSG00000131462,ENSG00000108774,ENSG00000175906,ENSG00000168256
cluster_1866	ENSG00000266962	RP11-400F19.6	lncRNA_divergent	Function	structural molecule activity	GO:0005198	16.0283	0.00284747	5	48	70	10771	ENSG00000108244,ENSG00000037042,ENSG00000131475,ENSG00000171401,ENSG00000264058
cluster_1867	ENSG00000267002	RP11-242D8.1	lncRNA_divergent	Function	structural molecule activity	GO:0005198	12.0033	0.0136854	5	64	70	10755	ENSG00000108244,ENSG00000037042,ENSG00000131475,ENSG00000171401,ENSG00000264058
cluster_1869	ENSG00000267151	MIR2117	lncRNA_intergenic	Function	GTP binding	GO:0005525	5.29033	0.0721826	6	53	227	10608	ENSG00000108883,ENSG00000037042,ENSG00000131462,ENSG00000108774,ENSG00000175906,ENSG00000168256
cluster_1869	ENSG00000267151	MIR2117	lncRNA_intergenic	Function	GTPase activity	GO:0003924	6.17707	0.067277	6	53	195	10640	ENSG00000108883,ENSG00000037042,ENSG00000131462,ENSG00000108774,ENSG00000175906,ENSG00000168256
cluster_1877	CATG00000030508	CATG00000030508.1	lncRNA_sense_intronic	Function	sequence-specific DNA binding	GO:0043565	8.18433	0.0968743	3	18	217	10656	ENSG00000180787,ENSG00000132382,ENSG00000108509
cluster_1878	ENSG00000262823	RP13-580F15.2	lncRNA_divergent	Function	sequence-specific DNA binding	GO:0043565	8.18433	0.0968743	3	18	217	10656	ENSG00000180787,ENSG00000132382,ENSG00000108509
cluster_1881	ENSG00000006062	MAP3K14	lncRNA_intergenic	Function	Hsp90 protein binding	GO:0051879	16.8905	0.0683256	3	71	27	10793	ENSG00000267060,ENSG00000186868,ENSG00000108424
cluster_1883	CATG00000031586	CATG00000031586.1	lncRNA_intergenic	Function	protein domain specific binding	GO:0019904	9.90093	0.0975919	3	18	180	10693	ENSG00000108379,ENSG00000082641,ENSG00000108424
cluster_1884	ENSG00000263766	RP11-580I16.2	lncRNA_divergent	Function	DNA-binding transcription factor activity, RNA polymerase II-specific	GO:0000981	3.89241	0.0997269	4	22	485	10383	ENSG00000189120,ENSG00000173917,ENSG00000082641,ENSG00000167182
cluster_1884	ENSG00000263766	RP11-580I16.2	lncRNA_divergent	Function	enzyme binding	GO:0019899	6.03289	0.0975492	3	23	230	10638	ENSG00000186868,ENSG00000108424,ENSG00000108468
cluster_1884	ENSG00000263766	RP11-580I16.2	lncRNA_divergent	Function	protein domain specific binding	GO:0019904	7.74493	0.0975492	3	23	180	10688	ENSG00000108379,ENSG00000082641,ENSG00000108424
cluster_1884	ENSG00000263766	RP11-580I16.2	lncRNA_divergent	Function	protein homodimerization activity	GO:0042803	3.85908	0.0997269	4	22	489	10379	ENSG00000136436,ENSG00000108468,ENSG00000108439,ENSG00000186868
cluster_1888	ENSG00000262165	RP11-81A22.5	lncRNA_divergent	Function	sequence-specific DNA binding	GO:0043565	8.18433	0.0968743	3	18	217	10656	ENSG00000180787,ENSG00000132382,ENSG00000108509
cluster_1911	CATG00000032106	CATG00000032106.1	lncRNA_intergenic	Function	ATP binding	GO:0005524	5.42538	0.0774941	5	10	918	9961	ENSG00000178607,ENSG00000087191,ENSG00000266173,ENSG00000108654,ENSG00000198909
cluster_1911	CATG00000032106	CATG00000032106.1	lncRNA_intergenic	Function	protein kinase activity	GO:0004672	16.6429	0.0587061	3	12	161	10718	ENSG00000198909,ENSG00000178607,ENSG00000266173
cluster_1911	CATG00000032106	CATG00000032106.1	lncRNA_intergenic	Function	protein serine/threonine kinase activity	GO:0004674	11.1775	0.0774941	3	12	238	10641	ENSG00000198909,ENSG00000178607,ENSG00000266173
cluster_1912	CATG00000032120	CATG00000032120.1	lncRNA_divergent	Function	ATP binding	GO:0005524	6.78309	0.0304247	5	8	918	9963	ENSG00000178607,ENSG00000108654,ENSG00000154229,ENSG00000266173,ENSG00000198909
cluster_1912	CATG00000032120	CATG00000032120.1	lncRNA_divergent	Function	enzyme binding	GO:0019899	13.8926	0.0304247	3	10	230	10651	ENSG00000178607,ENSG00000154229,ENSG00000108654
cluster_1912	CATG00000032120	CATG00000032120.1	lncRNA_divergent	Function	protein kinase activity	GO:0004672	29.7806	0.00124193	4	9	160	10721	ENSG00000198909,ENSG00000178607,ENSG00000154229,ENSG00000266173
cluster_1912	CATG00000032120	CATG00000032120.1	lncRNA_divergent	Function	protein serine/threonine kinase activity	GO:0004674	19.9606	0.00278335	4	9	237	10644	ENSG00000198909,ENSG00000178607,ENSG00000154229,ENSG00000266173
cluster_1915	ENSG00000266473	RP11-401F2.3	lncRNA_divergent	Function	ATP binding	GO:0005524	6.49957	0.0491095	3	5	920	9966	ENSG00000154229,ENSG00000198265,ENSG00000154265
cluster_1924	CATG00000034547	CATG00000034547.1	lncRNA_divergent	Function	protein-containing complex binding	GO:0044877	8.34297	0.0865551	3	20	192	10679	ENSG00000109062,ENSG00000167863,ENSG00000180901
cluster_1932	ENSG00000267123	CTD-2357A8.3	lncRNA_intergenic	Function	methylated histone binding	GO:0035064	18.8293	0.0294473	3	41	42	10808	ENSG00000141570,ENSG00000173894,ENSG00000141582
cluster_1932	ENSG00000267123	CTD-2357A8.3	lncRNA_intergenic	Function	single-stranded RNA binding	GO:0003727	38.65	0.000582526	4	40	28	10822	ENSG00000070495,ENSG00000173818,ENSG00000141570,ENSG00000141582
cluster_1934	CATG00000032591	CATG00000032591.1	lncRNA_divergent	Function	methylated histone binding	GO:0035064	28.6296	0.00742041	3	27	42	10822	ENSG00000141570,ENSG00000173894,ENSG00000141582
cluster_1934	CATG00000032591	CATG00000032591.1	lncRNA_divergent	Function	single-stranded RNA binding	GO:0003727	41.5134	0.00531429	3	27	29	10835	ENSG00000173818,ENSG00000141570,ENSG00000141582
cluster_1935	CATG00000032973	CATG00000032973.1	lncRNA_sense_intronic	Function	ubiquitin protein ligase binding	GO:0031625	5.48786	0.0915417	6	54	215	10619	ENSG00000179094,ENSG00000170296,ENSG00000170310,ENSG00000141510,ENSG00000181222,ENSG00000141499
cluster_1936	ENSG00000260369	CTD-2526A2.2	lncRNA_intergenic	Function	methylated histone binding	GO:0035064	42.9802	0.00191272	3	18	42	10831	ENSG00000141570,ENSG00000173894,ENSG00000141582
cluster_1936	ENSG00000260369	CTD-2526A2.2	lncRNA_intergenic	Function	single-stranded RNA binding	GO:0003727	62.3218	0.00135888	3	18	29	10844	ENSG00000173818,ENSG00000141570,ENSG00000141582
cluster_1946	ENSG00000267069	RP11-64C12.8	lncRNA_intergenic	Function	GTP binding	GO:0005525	6.87951	0.0706588	4	27	229	10634	ENSG00000176014,ENSG00000206418,ENSG00000141404,ENSG00000168461
cluster_1946	ENSG00000267069	RP11-64C12.8	lncRNA_intergenic	Function	GTPase activity	GO:0003924	8.02106	0.0706588	4	27	197	10666	ENSG00000176014,ENSG00000206418,ENSG00000141404,ENSG00000168461
cluster_1948	CATG00000036957	CATG00000036957.1	lncRNA_divergent	Function	GTP binding	GO:0005525	6.63319	0.0809464	4	28	229	10633	ENSG00000176014,ENSG00000206418,ENSG00000141404,ENSG00000168461
cluster_1948	CATG00000036957	CATG00000036957.1	lncRNA_divergent	Function	GTPase activity	GO:0003924	7.73387	0.0809464	4	28	197	10665	ENSG00000176014,ENSG00000206418,ENSG00000141404,ENSG00000168461
cluster_1958	CATG00000035504	CATG00000035504.1	lncRNA_intergenic	Function	calcium ion binding	GO:0005509	26.1814	0.00015008	5	7	289	10593	ENSG00000134755,ENSG00000134762,ENSG00000134760,ENSG00000046604,ENSG00000134765
cluster_1959	ENSG00000265888	RP11-408H20.2	lncRNA_divergent	Function	calcium ion binding	GO:0005509	45.8304	1.27642e-05	5	4	289	10596	ENSG00000134755,ENSG00000134762,ENSG00000134760,ENSG00000046604,ENSG00000134765
cluster_1960	ENSG00000259985	RP11-549B18.1	lncRNA_divergent	Function	calcium ion binding	GO:0005509	45.8304	1.27642e-05	5	4	289	10596	ENSG00000134755,ENSG00000134762,ENSG00000134760,ENSG00000046604,ENSG00000134765
cluster_1976	ENSG00000267322	SCARNA17	lncRNA_divergent	Function	DNA-binding transcription factor activity, RNA polymerase II-specific	GO:0000981	4.93447	0.0831763	3	13	486	10392	ENSG00000141646,ENSG00000101665,ENSG00000175387
cluster_1976	ENSG00000267322	SCARNA17	lncRNA_divergent	Function	I-SMAD binding	GO:0070411	501.831	6.6665e-06	3	13	5	10873	ENSG00000141646,ENSG00000101665,ENSG00000175387
cluster_1977	CATG00000035948	CATG00000035948.1	lncRNA_antisense	Function	DNA-binding transcription factor activity, RNA polymerase II-specific	GO:0000981	4.93447	0.0831763	3	13	486	10392	ENSG00000141646,ENSG00000101665,ENSG00000175387
cluster_1977	CATG00000035948	CATG00000035948.1	lncRNA_antisense	Function	I-SMAD binding	GO:0070411	501.831	6.6665e-06	3	13	5	10873	ENSG00000141646,ENSG00000101665,ENSG00000175387
cluster_1985	ENSG00000206129	CTD-2008L17.2	lncRNA_intergenic	Function	RNA polymerase II proximal promoter sequence-specific DNA binding	GO:0000978	12.1118	0.0639816	3	10	263	10618	ENSG00000141646,ENSG00000134046,ENSG00000196628
cluster_1990	ENSG00000267279	RP11-879F14.2	lncRNA_sense_intronic	Function	protease binding	GO:0002020	65.5939	1.81614e-05	4	12	55	10823	ENSG00000197641,ENSG00000171791,ENSG00000057149,ENSG00000206073
cluster_1990	ENSG00000267279	RP11-879F14.2	lncRNA_sense_intronic	Function	serine-type endopeptidase inhibitor activity	GO:0004867	255.606	1.55917e-12	7	9	33	10845	ENSG00000221887,ENSG00000166396,ENSG00000057149,ENSG00000206073,ENSG00000206075,ENSG00000166401,ENSG00000197641
cluster_1991	ENSG00000267175	RP11-879F14.1	lncRNA_intergenic	Function	serine-type endopeptidase inhibitor activity	GO:0004867	109.926	0.000148292	3	8	37	10846	ENSG00000206075,ENSG00000166396,ENSG00000166401
cluster_1992	ENSG00000267390	RP11-635N19.1	lncRNA_divergent	Function	protease binding	GO:0002020	60.5427	2.10255e-05	4	13	55	10822	ENSG00000197641,ENSG00000171791,ENSG00000057149,ENSG00000206073
cluster_1992	ENSG00000267390	RP11-635N19.1	lncRNA_divergent	Function	serine-type endopeptidase inhibitor activity	GO:0004867	393.605	2.633e-17	9	8	31	10846	ENSG00000221887,ENSG00000166396,ENSG00000057149,ENSG00000206073,ENSG00000206075,ENSG00000166401,ENSG00000242550,ENSG00000197641,ENSG00000197632
cluster_1993	CATG00000036343	CATG00000036343.1	lncRNA_divergent	Function	protease binding	GO:0002020	60.5427	2.10255e-05	4	13	55	10822	ENSG00000197641,ENSG00000171791,ENSG00000057149,ENSG00000206073
cluster_1993	CATG00000036343	CATG00000036343.1	lncRNA_divergent	Function	serine-type endopeptidase inhibitor activity	GO:0004867	393.605	2.633e-17	9	8	31	10846	ENSG00000221887,ENSG00000166396,ENSG00000057149,ENSG00000206073,ENSG00000206075,ENSG00000166401,ENSG00000242550,ENSG00000197641,ENSG00000197632
cluster_1994	CATG00000036344	CATG00000036344.1	lncRNA_divergent	Function	protease binding	GO:0002020	60.5427	2.10255e-05	4	13	55	10822	ENSG00000197641,ENSG00000171791,ENSG00000057149,ENSG00000206073
cluster_1994	CATG00000036344	CATG00000036344.1	lncRNA_divergent	Function	serine-type endopeptidase inhibitor activity	GO:0004867	393.605	2.633e-17	9	8	31	10846	ENSG00000221887,ENSG00000166396,ENSG00000057149,ENSG00000206073,ENSG00000206075,ENSG00000166401,ENSG00000242550,ENSG00000197641,ENSG00000197632
cluster_1995	CATG00000037789	CATG00000037789.1	lncRNA_divergent	Function	protease binding	GO:0002020	35.7455	0.000169805	4	22	55	10813	ENSG00000197641,ENSG00000171791,ENSG00000057149,ENSG00000206073
cluster_1995	CATG00000037789	CATG00000037789.1	lncRNA_divergent	Function	serine-type endopeptidase inhibitor activity	GO:0004867	185.072	4.40913e-15	9	17	31	10837	ENSG00000221887,ENSG00000166396,ENSG00000057149,ENSG00000206073,ENSG00000206075,ENSG00000166401,ENSG00000242550,ENSG00000197641,ENSG00000197632
cluster_2001	ENSG00000264964	RP11-888D10.3	lncRNA_divergent	Function	GTP binding	GO:0005525	8.85007	0.0398545	4	21	229	10640	ENSG00000176014,ENSG00000206418,ENSG00000141404,ENSG00000168461
cluster_2001	ENSG00000264964	RP11-888D10.3	lncRNA_divergent	Function	GTPase activity	GO:0003924	10.3186	0.0398545	4	21	197	10672	ENSG00000176014,ENSG00000206418,ENSG00000141404,ENSG00000168461
cluster_2002	ENSG00000273335	RP11-61L19.2	lncRNA_divergent	Function	GTP binding	GO:0005525	6.40385	0.095719	4	29	229	10632	ENSG00000176014,ENSG00000206418,ENSG00000141404,ENSG00000168461
cluster_2002	ENSG00000273335	RP11-61L19.2	lncRNA_divergent	Function	GTPase activity	GO:0003924	7.46648	0.095719	4	29	197	10664	ENSG00000176014,ENSG00000206418,ENSG00000141404,ENSG00000168461
cluster_2003	ENSG00000263627	RP11-692N5.1	lncRNA_divergent	Function	GTP binding	GO:0005525	6.63319	0.0809464	4	28	229	10633	ENSG00000176014,ENSG00000206418,ENSG00000141404,ENSG00000168461
cluster_2003	ENSG00000263627	RP11-692N5.1	lncRNA_divergent	Function	GTPase activity	GO:0003924	7.73387	0.0809464	4	28	197	10665	ENSG00000176014,ENSG00000206418,ENSG00000141404,ENSG00000168461
cluster_2004	CATG00000038494	CATG00000038494.1	lncRNA_divergent	Function	integrin binding	GO:0005178	35.7011	3.89577e-05	5	21	72	10796	ENSG00000267534,ENSG00000105376,ENSG00000090339,ENSG00000076662,ENSG00000105371
cluster_2006	ENSG00000267100	ILF3-AS1	lncRNA_divergent	Function	integrin binding	GO:0005178	26.8867	0.00199227	4	22	73	10795	ENSG00000105371,ENSG00000090339,ENSG00000267534,ENSG00000105376
cluster_2007	ENSG00000267174	CTC-510F12.4	lncRNA_antisense	Function	DNA binding	GO:0003677	4.31278	0.0191314	11	27	937	9919	ENSG00000197933,ENSG00000196757,ENSG00000127616,ENSG00000267179,ENSG00000223547,ENSG00000198551,ENSG00000161914,ENSG00000197647,ENSG00000197044,ENSG00000129351,ENSG00000130816
cluster_2008	CATG00000038567	CATG00000038567.1	lncRNA_divergent	Function	DNA binding	GO:0003677	4.02229	0.0719218	8	21	940	9925	ENSG00000197933,ENSG00000196757,ENSG00000127616,ENSG00000267179,ENSG00000198551,ENSG00000161914,ENSG00000197647,ENSG00000197044
cluster_2008	CATG00000038567	CATG00000038567.1	lncRNA_divergent	Function	sequence-specific DNA binding	GO:0043565	5.66182	0.0767193	3	26	217	10648	ENSG00000171291,ENSG00000198429,ENSG00000171295
cluster_2009	ENSG00000197332	ZNF833P	lncRNA_intergenic	Function	DNA binding	GO:0003677	7.68665	0.0025238	8	11	940	9935	ENSG00000197933,ENSG00000196757,ENSG00000267179,ENSG00000223547,ENSG00000198551,ENSG00000161914,ENSG00000197647,ENSG00000197044
cluster_2009	ENSG00000197332	ZNF833P	lncRNA_intergenic	Function	DNA-binding transcription factor activity	GO:0003700	4.55451	0.0723904	3	16	430	10445	ENSG00000171291,ENSG00000198429,ENSG00000171295
cluster_2009	ENSG00000197332	ZNF833P	lncRNA_intergenic	Function	sequence-specific DNA binding	GO:0043565	9.2091	0.0385339	3	16	217	10658	ENSG00000171291,ENSG00000198429,ENSG00000171295
cluster_2010	ENSG00000219665	CTD-2006C1.2	lncRNA_intergenic	Function	DNA binding	GO:0003677	6.70816	3.15943e-06	17	27	931	9919	ENSG00000197933,ENSG00000196757,ENSG00000188868,ENSG00000267179,ENSG00000223547,ENSG00000179218,ENSG00000198551,ENSG00000171223,ENSG00000196646,ENSG00000196466,ENSG00000161914,ENSG00000180855,ENSG00000105612,ENSG00000197647,ENSG00000197044,ENSG00000257591,ENSG00000197857
cluster_2011	ENSG00000234773	CTD-2666L21.1	lncRNA_intergenic	Function	DNA binding	GO:0003677	8.14581	0.000132791	10	13	938	9933	ENSG00000196757,ENSG00000188868,ENSG00000267179,ENSG00000223547,ENSG00000196646,ENSG00000196466,ENSG00000180855,ENSG00000197647,ENSG00000257591,ENSG00000197857
cluster_2016	ENSG00000267169	CTB-55O6.12	lncRNA_divergent	Function	heme binding	GO:0020037	16.0015	0.0234384	3	45	45	10801	ENSG00000186115,ENSG00000171954,ENSG00000171903
cluster_2016	ENSG00000267169	CTB-55O6.12	lncRNA_divergent	Function	iron ion binding	GO:0005506	17.5162	0.0065468	4	44	56	10790	ENSG00000186115,ENSG00000171954,ENSG00000179218,ENSG00000171903
cluster_2016	ENSG00000267169	CTB-55O6.12	lncRNA_divergent	Function	protein kinase A regulatory subunit binding	GO:0034237	72.24	0.00215934	3	45	10	10836	ENSG00000011243,ENSG00000072062,ENSG00000105127
cluster_2018	CATG00000040401	CATG00000040401.1	lncRNA_divergent	Function	cadherin binding	GO:0045296	7.30769	0.0345124	4	26	224	10640	ENSG00000074181,ENSG00000132002,ENSG00000123159,ENSG00000132024
cluster_2018	CATG00000040401	CATG00000040401.1	lncRNA_divergent	Function	heme binding	GO:0020037	26.7136	0.00464711	3	27	45	10819	ENSG00000186115,ENSG00000171954,ENSG00000171903
cluster_2018	CATG00000040401	CATG00000040401.1	lncRNA_divergent	Function	iron ion binding	GO:0005506	21.0663	0.00719339	3	27	57	10807	ENSG00000186115,ENSG00000171954,ENSG00000171903
cluster_2018	CATG00000040401	CATG00000040401.1	lncRNA_divergent	Function	protein kinase A regulatory subunit binding	GO:0034237	120.6	0.000328029	3	27	10	10854	ENSG00000011243,ENSG00000072062,ENSG00000105127
cluster_2019	CATG00000038679	CATG00000038679.1	lncRNA_divergent	Function	cadherin binding	GO:0045296	7.30769	0.036739	4	26	224	10640	ENSG00000074181,ENSG00000132002,ENSG00000123159,ENSG00000132024
cluster_2019	CATG00000038679	CATG00000038679.1	lncRNA_divergent	Function	heme binding	GO:0020037	26.7136	0.00494692	3	27	45	10819	ENSG00000186115,ENSG00000171954,ENSG00000171903
cluster_2019	CATG00000038679	CATG00000038679.1	lncRNA_divergent	Function	iron ion binding	GO:0005506	21.0663	0.00765748	3	27	57	10807	ENSG00000186115,ENSG00000171954,ENSG00000171903
cluster_2019	CATG00000038679	CATG00000038679.1	lncRNA_divergent	Function	protein kinase A regulatory subunit binding	GO:0034237	120.6	0.000349192	3	27	10	10854	ENSG00000011243,ENSG00000072062,ENSG00000105127
cluster_2020	CATG00000038685	CATG00000038685.1	lncRNA_divergent	Function	cadherin binding	GO:0045296	6.62058	0.0162683	5	36	223	10630	ENSG00000123159,ENSG00000132002,ENSG00000132024,ENSG00000127527,ENSG00000074181
cluster_2020	CATG00000038685	CATG00000038685.1	lncRNA_divergent	Function	calcium ion binding	GO:0005509	5.07689	0.0415241	5	36	289	10564	ENSG00000127507,ENSG00000123146,ENSG00000127527,ENSG00000269058,ENSG00000074181
cluster_2020	CATG00000038685	CATG00000038685.1	lncRNA_divergent	Function	heme binding	GO:0020037	18.9614	0.0135057	3	38	45	10808	ENSG00000186115,ENSG00000171954,ENSG00000171903
cluster_2020	CATG00000038685	CATG00000038685.1	lncRNA_divergent	Function	iron ion binding	GO:0005506	14.9529	0.0162683	3	38	57	10796	ENSG00000186115,ENSG00000171954,ENSG00000171903
cluster_2020	CATG00000038685	CATG00000038685.1	lncRNA_divergent	Function	protein kinase A regulatory subunit binding	GO:0034237	85.6026	0.000978849	3	38	10	10843	ENSG00000011243,ENSG00000072062,ENSG00000105127
cluster_2021	ENSG00000270143	AC004257.3	lncRNA_intergenic	Function	cadherin binding	GO:0045296	8.2632	0.0426788	4	23	224	10643	ENSG00000132002,ENSG00000127527,ENSG00000123159,ENSG00000074181
cluster_2021	ENSG00000270143	AC004257.3	lncRNA_intergenic	Function	calcium ion binding	GO:0005509	6.34303	0.0709103	4	23	290	10577	ENSG00000127527,ENSG00000269058,ENSG00000127507,ENSG00000074181
cluster_2022	ENSG00000267308	AC004510.3	lncRNA_intergenic	Function	cadherin binding	GO:0045296	7.22449	0.0128508	5	33	223	10633	ENSG00000123159,ENSG00000132002,ENSG00000132024,ENSG00000127527,ENSG00000074181
cluster_2022	ENSG00000267308	AC004510.3	lncRNA_intergenic	Function	heme binding	GO:0020037	20.5924	0.0128508	3	35	45	10811	ENSG00000186115,ENSG00000171954,ENSG00000171903
cluster_2022	ENSG00000267308	AC004510.3	lncRNA_intergenic	Function	iron ion binding	GO:0005506	16.2391	0.0128508	3	35	57	10799	ENSG00000186115,ENSG00000171954,ENSG00000171903
cluster_2031	ENSG00000266904	LINC00663	lncRNA_sense_intronic	Function	DNA binding	GO:0003677	13.5407	8.5097e-11	19	15	929	9931	ENSG00000118620,ENSG00000105708,ENSG00000182141,ENSG00000256229,ENSG00000197020,ENSG00000198521,ENSG00000064490,ENSG00000237440,ENSG00000256771,ENSG00000197013,ENSG00000160229,ENSG00000081665,ENSG00000105750,ENSG00000181896,ENSG00000213988,ENSG00000188171,ENSG00000172687,ENSG00000160352,ENSG00000197124
cluster_2032	ENSG00000267419	CTC-559E9.6	lncRNA_divergent	Function	DNA binding	GO:0003677	13.5407	8.5097e-11	19	15	929	9931	ENSG00000118620,ENSG00000105708,ENSG00000182141,ENSG00000256229,ENSG00000197020,ENSG00000198521,ENSG00000064490,ENSG00000237440,ENSG00000256771,ENSG00000197013,ENSG00000160229,ENSG00000081665,ENSG00000105750,ENSG00000181896,ENSG00000213988,ENSG00000188171,ENSG00000172687,ENSG00000160352,ENSG00000197124
cluster_2033	ENSG00000267581	CTC-559E9.4	lncRNA_divergent	Function	DNA binding	GO:0003677	34.1322	1.67282e-12	16	5	932	9941	ENSG00000197013,ENSG00000160229,ENSG00000105750,ENSG00000081665,ENSG00000188171,ENSG00000118620,ENSG00000105708,ENSG00000172687,ENSG00000160352,ENSG00000197124,ENSG00000237440,ENSG00000256771,ENSG00000213988,ENSG00000181896,ENSG00000256229,ENSG00000197020
cluster_2034	ENSG00000267268	AC007204.2	lncRNA_intergenic	Function	DNA binding	GO:0003677	15.9743	3.97112e-09	15	10	933	9936	ENSG00000197013,ENSG00000160229,ENSG00000105750,ENSG00000081665,ENSG00000188171,ENSG00000118620,ENSG00000105708,ENSG00000160352,ENSG00000197124,ENSG00000064490,ENSG00000237440,ENSG00000256771,ENSG00000181896,ENSG00000256229,ENSG00000213988
cluster_2034	ENSG00000267268	AC007204.2	lncRNA_intergenic	Function	DNA-binding transcription factor activity	GO:0003700	6.09871	0.0332982	5	20	428	10441	ENSG00000184635,ENSG00000213999,ENSG00000064490,ENSG00000105750,ENSG00000213988
cluster_2035	ENSG00000267383	CTC-260E6.6	lncRNA_sense_intronic	Function	DNA binding	GO:0003677	18.472	3.5116e-12	19	11	929	9935	ENSG00000118620,ENSG00000105708,ENSG00000182141,ENSG00000256229,ENSG00000197020,ENSG00000198521,ENSG00000064490,ENSG00000237440,ENSG00000256771,ENSG00000197013,ENSG00000160229,ENSG00000081665,ENSG00000105750,ENSG00000181896,ENSG00000213988,ENSG00000188171,ENSG00000172687,ENSG00000160352,ENSG00000197124
cluster_2035	ENSG00000267383	CTC-260E6.6	lncRNA_sense_intronic	Function	DNA-binding transcription factor activity	GO:0003700	4.87664	0.0819561	5	25	428	10436	ENSG00000184635,ENSG00000213999,ENSG00000064490,ENSG00000105750,ENSG00000213988
cluster_2035	ENSG00000267383	CTC-260E6.6	lncRNA_sense_intronic	Function	DNA-binding transcription factor activity, RNA polymerase II-specific	GO:0000981	4.28926	0.0903316	5	25	484	10380	ENSG00000105708,ENSG00000198521,ENSG00000182141,ENSG00000105717,ENSG00000213999
cluster_2036	ENSG00000269110	CTC-513N18.7	lncRNA_sense_intronic	Function	DNA binding	GO:0003677	37.5297	1.17429e-16	21	6	927	9940	ENSG00000118620,ENSG00000105708,ENSG00000182141,ENSG00000229676,ENSG00000256229,ENSG00000196268,ENSG00000197020,ENSG00000198521,ENSG00000197134,ENSG00000237440,ENSG00000256771,ENSG00000197013,ENSG00000160229,ENSG00000081665,ENSG00000105750,ENSG00000181896,ENSG00000213988,ENSG00000188171,ENSG00000172687,ENSG00000160352,ENSG00000197124
cluster_2037	ENSG00000268081	RP11-678G14.2	lncRNA_divergent	Function	DNA binding	GO:0003677	59.0508	4.79134e-19	22	4	926	9942	ENSG00000118620,ENSG00000105708,ENSG00000182141,ENSG00000229676,ENSG00000256229,ENSG00000196268,ENSG00000197020,ENSG00000198521,ENSG00000197134,ENSG00000237440,ENSG00000256771,ENSG00000197013,ENSG00000160229,ENSG00000081665,ENSG00000105750,ENSG00000181896,ENSG00000213988,ENSG00000167232,ENSG00000188171,ENSG00000172687,ENSG00000160352,ENSG00000197124
cluster_2037	ENSG00000268081	RP11-678G14.2	lncRNA_divergent	Function	DNA-binding transcription factor activity	GO:0003700	4.42424	0.0735439	4	22	429	10439	ENSG00000184635,ENSG00000167232,ENSG00000213988,ENSG00000105750
cluster_2037	ENSG00000268081	RP11-678G14.2	lncRNA_divergent	Function	DNA-binding transcription factor activity, RNA polymerase II-specific	GO:0000981	3.89241	0.0820839	4	22	485	10383	ENSG00000198521,ENSG00000105708,ENSG00000182141,ENSG00000167232
cluster_2037	ENSG00000268081	RP11-678G14.2	lncRNA_divergent	Function	zinc ion binding	GO:0008270	5.22102	0.0295063	5	21	474	10394	ENSG00000184635,ENSG00000197134,ENSG00000256771,ENSG00000213988,ENSG00000167232
cluster_2038	ENSG00000213971	RP11-15H20.6	lncRNA_sense_intronic	Function	DNA binding	GO:0003677	inf	0.000285063	4	0	944	9946	ENSG00000197372,ENSG00000196081,ENSG00000167232,ENSG00000213967
cluster_2039	ENSG00000269107	RP11-15H20.7	lncRNA_intergenic	Function	DNA binding	GO:0003677	inf	0.000285063	4	0	944	9946	ENSG00000197372,ENSG00000196081,ENSG00000167232,ENSG00000213967
cluster_2040	ENSG00000005206	SPPL2B	lncRNA_divergent	Function	repressing transcription factor binding	GO:0070491	48.3884	0.00244743	3	24	28	10839	ENSG00000071564,ENSG00000065717,ENSG00000104964
cluster_2057	ENSG00000232677	LINC00665	lncRNA_divergent	Function	DNA binding	GO:0003677	13.1039	1.29152e-12	22	18	926	9928	ENSG00000188283,ENSG00000188227,ENSG00000189164,ENSG00000189144,ENSG00000167635,ENSG00000198182,ENSG00000196437,ENSG00000181666,ENSG00000171827,ENSG00000120784,ENSG00000171817,ENSG00000197863,ENSG00000161277,ENSG00000180479,ENSG00000142065,ENSG00000196357,ENSG00000267041,ENSG00000185869,ENSG00000181007,ENSG00000251247,ENSG00000197808,ENSG00000254004
cluster_2058	ENSG00000267309	CTD-2630F21.1	lncRNA_divergent	Function	DNA binding	GO:0003677	13.1039	1.29152e-12	22	18	926	9928	ENSG00000188283,ENSG00000188227,ENSG00000189164,ENSG00000189144,ENSG00000167635,ENSG00000198182,ENSG00000196437,ENSG00000181666,ENSG00000171827,ENSG00000120784,ENSG00000171817,ENSG00000197863,ENSG00000161277,ENSG00000180479,ENSG00000142065,ENSG00000196357,ENSG00000267041,ENSG00000185869,ENSG00000181007,ENSG00000251247,ENSG00000197808,ENSG00000254004
cluster_2059	ENSG00000233527	AC092295.7	lncRNA_divergent	Function	DNA binding	GO:0003677	14.7449	2.57306e-13	22	16	926	9930	ENSG00000188283,ENSG00000188227,ENSG00000189164,ENSG00000189144,ENSG00000167635,ENSG00000198182,ENSG00000196437,ENSG00000181666,ENSG00000171827,ENSG00000120784,ENSG00000171817,ENSG00000197863,ENSG00000161277,ENSG00000180479,ENSG00000142065,ENSG00000196357,ENSG00000267041,ENSG00000185869,ENSG00000181007,ENSG00000251247,ENSG00000197808,ENSG00000254004
cluster_2060	ENSG00000267353	CTD-2162K18.3	lncRNA_divergent	Function	DNA binding	GO:0003677	13.8761	5.87458e-13	22	17	926	9929	ENSG00000188283,ENSG00000188227,ENSG00000189164,ENSG00000189144,ENSG00000167635,ENSG00000198182,ENSG00000196437,ENSG00000181666,ENSG00000171827,ENSG00000120784,ENSG00000171817,ENSG00000197863,ENSG00000161277,ENSG00000180479,ENSG00000142065,ENSG00000196357,ENSG00000267041,ENSG00000185869,ENSG00000181007,ENSG00000251247,ENSG00000197808,ENSG00000254004
cluster_2061	ENSG00000226686	AC012309.5	lncRNA_intergenic	Function	DNA binding	GO:0003677	16.0712	3.73611e-13	21	14	927	9932	ENSG00000188283,ENSG00000188227,ENSG00000189164,ENSG00000189144,ENSG00000167635,ENSG00000198182,ENSG00000196437,ENSG00000181666,ENSG00000171827,ENSG00000120784,ENSG00000171817,ENSG00000197863,ENSG00000180479,ENSG00000142065,ENSG00000196357,ENSG00000267041,ENSG00000185869,ENSG00000181007,ENSG00000251247,ENSG00000197808,ENSG00000254004
cluster_2062	ENSG00000266916	CTD-3064H18.1	lncRNA_divergent	Function	DNA binding	GO:0003677	14.7449	2.57306e-13	22	16	926	9930	ENSG00000188283,ENSG00000188227,ENSG00000189164,ENSG00000189144,ENSG00000167635,ENSG00000198182,ENSG00000196437,ENSG00000181666,ENSG00000171827,ENSG00000120784,ENSG00000171817,ENSG00000197863,ENSG00000161277,ENSG00000180479,ENSG00000142065,ENSG00000196357,ENSG00000267041,ENSG00000185869,ENSG00000181007,ENSG00000251247,ENSG00000197808,ENSG00000254004
cluster_2063	ENSG00000267470	ZNF571-AS1	lncRNA_sense_intronic	Function	DNA binding	GO:0003677	14.7449	2.57306e-13	22	16	926	9930	ENSG00000188283,ENSG00000188227,ENSG00000189164,ENSG00000189144,ENSG00000167635,ENSG00000198182,ENSG00000196437,ENSG00000181666,ENSG00000171827,ENSG00000120784,ENSG00000171817,ENSG00000197863,ENSG00000161277,ENSG00000180479,ENSG00000142065,ENSG00000196357,ENSG00000267041,ENSG00000185869,ENSG00000181007,ENSG00000251247,ENSG00000197808,ENSG00000254004
cluster_2069	ENSG00000254887	CTC-378H22.1	lncRNA_divergent	Function	enzyme binding	GO:0019899	5.97278	0.0674899	5	39	228	10622	ENSG00000105329,ENSG00000176531,ENSG00000011422,ENSG00000073050,ENSG00000105323
cluster_2069	ENSG00000254887	CTC-378H22.1	lncRNA_divergent	Function	protein phosphatase binding	GO:0019903	13.1585	0.0674899	3	41	60	10790	ENSG00000079385,ENSG00000105767,ENSG00000104783
cluster_2070	ENSG00000259436	CTC-378H22.2	lncRNA_divergent	Function	enzyme binding	GO:0019899	5.97278	0.0674899	5	39	228	10622	ENSG00000105329,ENSG00000176531,ENSG00000011422,ENSG00000073050,ENSG00000105323
cluster_2070	ENSG00000259436	CTC-378H22.2	lncRNA_divergent	Function	protein phosphatase binding	GO:0019903	13.1585	0.0674899	3	41	60	10790	ENSG00000079385,ENSG00000105767,ENSG00000104783
cluster_2071	CATG00000039364	CATG00000039364.1	lncRNA_divergent	Function	identical protein binding	GO:0042802	4.43613	0.0860851	5	17	676	10196	ENSG00000105329,ENSG00000105404,ENSG00000086548,ENSG00000079385,ENSG00000079462
cluster_2072	ENSG00000213904	LIPE-AS1	lncRNA_divergent	Function	identical protein binding	GO:0042802	4.43613	0.0860851	5	17	676	10196	ENSG00000105329,ENSG00000105404,ENSG00000086548,ENSG00000079385,ENSG00000079462
cluster_2073	CATG00000039425	CATG00000039425.1	lncRNA_divergent	Function	DNA binding	GO:0003677	5.78322	0.000349021	12	22	936	9924	ENSG00000197782,ENSG00000159882,ENSG00000124444,ENSG00000124459,ENSG00000186026,ENSG00000159905,ENSG00000267022,ENSG00000159885,ENSG00000176472,ENSG00000128000,ENSG00000167637,ENSG00000204920
cluster_2073	CATG00000039425	CATG00000039425.1	lncRNA_divergent	Function	DNA-binding transcription factor activity	GO:0003700	5.2357	0.0145689	6	28	427	10433	ENSG00000028277,ENSG00000124459,ENSG00000159905,ENSG00000176222,ENSG00000186026,ENSG00000204920
cluster_2073	CATG00000039425	CATG00000039425.1	lncRNA_divergent	Function	enzyme binding	GO:0019899	4.47265	0.0976726	3	31	230	10630	ENSG00000011422,ENSG00000073050,ENSG00000176531
cluster_2073	CATG00000039425	CATG00000039425.1	lncRNA_divergent	Function	sequence-specific DNA binding	GO:0043565	4.7464	0.0964889	3	31	217	10643	ENSG00000176222,ENSG00000028277,ENSG00000267680
cluster_2074	ENSG00000267058	RP11-15A1.3	lncRNA_sense_intronic	Function	DNA binding	GO:0003677	6.61869	8.40334e-07	18	29	930	9917	ENSG00000267508,ENSG00000197782,ENSG00000159882,ENSG00000124444,ENSG00000062370,ENSG00000124459,ENSG00000186026,ENSG00000131115,ENSG00000159905,ENSG00000267022,ENSG00000256294,ENSG00000159885,ENSG00000176472,ENSG00000128000,ENSG00000167383,ENSG00000167637,ENSG00000159917,ENSG00000204920
cluster_2074	ENSG00000267058	RP11-15A1.3	lncRNA_sense_intronic	Function	DNA-binding transcription factor activity	GO:0003700	3.57114	0.077134	6	41	427	10420	ENSG00000124459,ENSG00000167384,ENSG00000159905,ENSG00000176222,ENSG00000186026,ENSG00000204920
cluster_2074	ENSG00000267058	RP11-15A1.3	lncRNA_sense_intronic	Function	laminin binding	GO:0043236	43.4358	0.00122248	3	44	17	10830	ENSG00000124466,ENSG00000159871,ENSG00000187244
cluster_2075	ENSG00000266921	RP11-15A1.7	lncRNA_divergent	Function	DNA binding	GO:0003677	6.39742	1.77191e-06	18	30	930	9916	ENSG00000267508,ENSG00000197782,ENSG00000159882,ENSG00000124444,ENSG00000062370,ENSG00000124459,ENSG00000186026,ENSG00000131115,ENSG00000159905,ENSG00000267022,ENSG00000256294,ENSG00000159885,ENSG00000176472,ENSG00000128000,ENSG00000167383,ENSG00000167637,ENSG00000159917,ENSG00000204920
cluster_2075	ENSG00000266921	RP11-15A1.7	lncRNA_divergent	Function	DNA-binding transcription factor activity	GO:0003700	4.904	0.0077933	8	40	425	10421	ENSG00000170684,ENSG00000028277,ENSG00000124459,ENSG00000167384,ENSG00000159905,ENSG00000176222,ENSG00000186026,ENSG00000204920
cluster_2075	ENSG00000266921	RP11-15A1.7	lncRNA_divergent	Function	laminin binding	GO:0043236	42.4667	0.00186684	3	45	17	10829	ENSG00000124466,ENSG00000159871,ENSG00000187244
cluster_2075	ENSG00000266921	RP11-15A1.7	lncRNA_divergent	Function	sequence-specific DNA binding	GO:0043565	5.74959	0.0291505	5	43	215	10631	ENSG00000170684,ENSG00000028277,ENSG00000167384,ENSG00000267680,ENSG00000176222
cluster_2076	ENSG00000186019	AC084219.4	lncRNA_divergent	Function	DNA binding	GO:0003677	7.66869	2.68316e-05	13	18	935	9928	ENSG00000267508,ENSG00000124459,ENSG00000186026,ENSG00000267022,ENSG00000159905,ENSG00000256294,ENSG00000159885,ENSG00000131115,ENSG00000062370,ENSG00000167383,ENSG00000159882,ENSG00000159917,ENSG00000204920
cluster_2076	ENSG00000186019	AC084219.4	lncRNA_divergent	Function	DNA-binding transcription factor activity	GO:0003700	8.54261	0.000390628	8	23	425	10438	ENSG00000170684,ENSG00000124459,ENSG00000104856,ENSG00000167384,ENSG00000159905,ENSG00000176222,ENSG00000186026,ENSG00000204920
cluster_2076	ENSG00000186019	AC084219.4	lncRNA_divergent	Function	sequence-specific DNA binding	GO:0043565	7.30247	0.0315344	4	27	216	10647	ENSG00000170684,ENSG00000176222,ENSG00000167384,ENSG00000267680
cluster_2077	ENSG00000267188	CTC-512J12.4	lncRNA_intergenic	Function	DNA binding	GO:0003677	11.51	4.09274e-07	13	12	935	9934	ENSG00000267508,ENSG00000124459,ENSG00000186026,ENSG00000267022,ENSG00000159905,ENSG00000256294,ENSG00000159885,ENSG00000131115,ENSG00000062370,ENSG00000167383,ENSG00000159882,ENSG00000159917,ENSG00000204920
cluster_2077	ENSG00000267188	CTC-512J12.4	lncRNA_intergenic	Function	DNA-binding transcription factor activity	GO:0003700	7.72242	0.00247857	6	19	427	10442	ENSG00000124459,ENSG00000167384,ENSG00000159905,ENSG00000176222,ENSG00000186026,ENSG00000204920
cluster_2077	ENSG00000267188	CTC-512J12.4	lncRNA_intergenic	Function	sequence-specific DNA binding	GO:0043565	6.69376	0.0471289	3	22	217	10652	ENSG00000176222,ENSG00000167384,ENSG00000267680
cluster_2078	CATG00000039499	CATG00000039499.1	lncRNA_divergent	Function	microtubule binding	GO:0008017	14.4973	0.0480982	3	15	148	10728	ENSG00000125746,ENSG00000104892,ENSG00000007047
cluster_2078	CATG00000039499	CATG00000039499.1	lncRNA_divergent	Function	transcription corepressor activity	GO:0003714	12.3734	0.0480982	3	15	173	10703	ENSG00000104881,ENSG00000170604,ENSG00000104856
cluster_2078	CATG00000039499	CATG00000039499.1	lncRNA_divergent	Function	transcription factor binding	GO:0008134	10.2077	0.0541517	3	15	209	10667	ENSG00000104881,ENSG00000170604,ENSG00000125740
cluster_2079	CATG00000039510	CATG00000039510.1	lncRNA_divergent	Function	signaling receptor binding	GO:0005102	8.30978	0.0330554	5	46	140	10703	ENSG00000188293,ENSG00000188624,ENSG00000125746,ENSG00000204866,ENSG00000130203
cluster_2079	CATG00000039510	CATG00000039510.1	lncRNA_divergent	Function	tau protein binding	GO:0048156	19.3	0.0330554	3	48	35	10808	ENSG00000011485,ENSG00000007047,ENSG00000130203
cluster_2082	ENSG00000205790	AC005594.3	lncRNA_antisense	Function	identical protein binding	GO:0042802	6.69883	0.0680054	4	9	677	10204	ENSG00000142002,ENSG00000130254,ENSG00000167670,ENSG00000141985
cluster_2084	CATG00000038308	CATG00000038308.1	lncRNA_divergent	Function	identical protein binding	GO:0042802	6.69883	0.0680054	4	9	677	10204	ENSG00000142002,ENSG00000130254,ENSG00000167670,ENSG00000141985
cluster_2093	ENSG00000268520	CTD-2616J11.10	lncRNA_sense_intronic	Function	DNA binding	GO:0003677	4.02229	0.0209227	8	21	940	9925	ENSG00000142528,ENSG00000170949,ENSG00000196263,ENSG00000204611,ENSG00000196267,ENSG00000167555,ENSG00000256683,ENSG00000161551
cluster_2093	ENSG00000268520	CTD-2616J11.10	lncRNA_sense_intronic	Function	DNA-binding transcription factor activity	GO:0003700	5.08032	0.0291	5	24	428	10437	ENSG00000198093,ENSG00000142556,ENSG00000105497,ENSG00000256683,ENSG00000176024
cluster_2093	ENSG00000268520	CTD-2616J11.10	lncRNA_sense_intronic	Function	serine-type endopeptidase activity	GO:0004252	53.6855	3.16784e-06	5	24	42	10823	ENSG00000167757,ENSG00000167759,ENSG00000129437,ENSG00000167755,ENSG00000129451
cluster_2093	ENSG00000268520	CTD-2616J11.10	lncRNA_sense_intronic	Function	transcription regulatory region DNA binding	GO:0044212	8.96906	0.0291	3	26	138	10727	ENSG00000176024,ENSG00000198093,ENSG00000256683
cluster_2094	ENSG00000269959	hsa-mir-125a	lncRNA_intergenic	Function	DNA binding	GO:0003677	8.50293	2.78265e-10	23	29	925	9917	ENSG00000196267,ENSG00000261221,ENSG00000161551,ENSG00000142528,ENSG00000197497,ENSG00000198046,ENSG00000197937,ENSG00000204524,ENSG00000180257,ENSG00000256087,ENSG00000258405,ENSG00000204611,ENSG00000198482,ENSG00000197619,ENSG00000197608,ENSG00000167555,ENSG00000256683,ENSG00000186230,ENSG00000167766,ENSG00000171443,ENSG00000170949,ENSG00000196263,ENSG00000188785
cluster_2094	ENSG00000269959	hsa-mir-125a	lncRNA_intergenic	Function	serine-type endopeptidase activity	GO:0004252	27.3556	3.88979e-05	5	47	42	10800	ENSG00000167757,ENSG00000167759,ENSG00000129437,ENSG00000167755,ENSG00000129451
cluster_2095	ENSG00000182310	LINC00085	lncRNA_intergenic	Function	DNA binding	GO:0003677	8.50293	2.78265e-10	23	29	925	9917	ENSG00000196267,ENSG00000261221,ENSG00000161551,ENSG00000142528,ENSG00000197497,ENSG00000198046,ENSG00000197937,ENSG00000204524,ENSG00000180257,ENSG00000256087,ENSG00000258405,ENSG00000204611,ENSG00000198482,ENSG00000197619,ENSG00000197608,ENSG00000167555,ENSG00000256683,ENSG00000186230,ENSG00000167766,ENSG00000171443,ENSG00000170949,ENSG00000196263,ENSG00000188785
cluster_2095	ENSG00000182310	LINC00085	lncRNA_intergenic	Function	serine-type endopeptidase activity	GO:0004252	27.3556	3.88979e-05	5	47	42	10800	ENSG00000167757,ENSG00000167759,ENSG00000129437,ENSG00000167755,ENSG00000129451
cluster_2096	CATG00000039759	CATG00000039759.1	lncRNA_divergent	Function	DNA binding	GO:0003677	12.8012	7.24988e-14	25	21	923	9925	ENSG00000196267,ENSG00000161551,ENSG00000142528,ENSG00000197497,ENSG00000198046,ENSG00000197937,ENSG00000198346,ENSG00000204524,ENSG00000180257,ENSG00000256087,ENSG00000258405,ENSG00000204611,ENSG00000198482,ENSG00000160336,ENSG00000167562,ENSG00000197608,ENSG00000167555,ENSG00000197619,ENSG00000256683,ENSG00000186230,ENSG00000167766,ENSG00000170949,ENSG00000196263,ENSG00000170954,ENSG00000188785
cluster_2097	ENSG00000267827	CTC-471J1.8	lncRNA_intergenic	Function	DNA binding	GO:0003677	11.1734	1.5012e-16	32	31	916	9915	ENSG00000196267,ENSG00000105619,ENSG00000182986,ENSG00000198538,ENSG00000261221,ENSG00000161551,ENSG00000142528,ENSG00000197497,ENSG00000198046,ENSG00000197937,ENSG00000198346,ENSG00000204524,ENSG00000180257,ENSG00000256087,ENSG00000258405,ENSG00000204611,ENSG00000198482,ENSG00000213793,ENSG00000160336,ENSG00000167562,ENSG00000197608,ENSG00000167555,ENSG00000197619,ENSG00000256683,ENSG00000186230,ENSG00000167766,ENSG00000204604,ENSG00000171443,ENSG00000170949,ENSG00000196263,ENSG00000170954,ENSG00000188785
cluster_2097	ENSG00000267827	CTC-471J1.8	lncRNA_intergenic	Function	serine-type endopeptidase activity	GO:0004252	22.1449	0.000112046	5	58	42	10789	ENSG00000167757,ENSG00000167759,ENSG00000129437,ENSG00000167755,ENSG00000129451
cluster_2098	ENSG00000269834	CTD-3018O17.3	lncRNA_divergent	Function	DNA binding	GO:0003677	11.1776	4.7833e-15	29	28	919	9918	ENSG00000196267,ENSG00000182986,ENSG00000198538,ENSG00000161551,ENSG00000142528,ENSG00000197497,ENSG00000198046,ENSG00000197937,ENSG00000198346,ENSG00000204524,ENSG00000180257,ENSG00000256087,ENSG00000258405,ENSG00000204611,ENSG00000198482,ENSG00000213793,ENSG00000160336,ENSG00000167562,ENSG00000197608,ENSG00000167555,ENSG00000197619,ENSG00000256683,ENSG00000186230,ENSG00000167766,ENSG00000204604,ENSG00000170949,ENSG00000196263,ENSG00000170954,ENSG00000188785
cluster_2098	ENSG00000269834	CTD-3018O17.3	lncRNA_divergent	Function	serine-type endopeptidase activity	GO:0004252	18.9452	0.00147323	4	53	43	10794	ENSG00000167759,ENSG00000167757,ENSG00000167755,ENSG00000129437
cluster_2099	ENSG00000213793	ZNF888	lncRNA_sense_intronic	Function	DNA binding	GO:0003677	16.5498	6.05249e-09	14	9	934	9937	ENSG00000170949,ENSG00000180257,ENSG00000196263,ENSG00000170954,ENSG00000197497,ENSG00000258405,ENSG00000213793,ENSG00000160336,ENSG00000196267,ENSG00000167555,ENSG00000256683,ENSG00000182986,ENSG00000167766,ENSG00000197937
cluster_2100	CATG00000038336	CATG00000038336.1	lncRNA_antisense	Function	identical protein binding	GO:0042802	5.02265	0.0649683	4	12	677	10201	ENSG00000130254,ENSG00000167670,ENSG00000141985,ENSG00000142002
cluster_2101	ENSG00000269051	CTD-2245F17.3	lncRNA_intergenic	Function	DNA binding	GO:0003677	13.1306	1.05514e-15	28	23	920	9923	ENSG00000196267,ENSG00000105619,ENSG00000182986,ENSG00000261221,ENSG00000161551,ENSG00000142528,ENSG00000197497,ENSG00000198046,ENSG00000197937,ENSG00000198346,ENSG00000204524,ENSG00000180257,ENSG00000256087,ENSG00000258405,ENSG00000204611,ENSG00000213793,ENSG00000160336,ENSG00000197619,ENSG00000197608,ENSG00000167555,ENSG00000256683,ENSG00000186230,ENSG00000167766,ENSG00000171443,ENSG00000170949,ENSG00000196263,ENSG00000170954,ENSG00000188785
cluster_2102	CATG00000039779	CATG00000039779.1	lncRNA_divergent	Function	DNA binding	GO:0003677	18.9547	1.47746e-10	16	9	932	9937	ENSG00000170949,ENSG00000256087,ENSG00000180257,ENSG00000196263,ENSG00000170954,ENSG00000197497,ENSG00000258405,ENSG00000213793,ENSG00000160336,ENSG00000196267,ENSG00000197608,ENSG00000167555,ENSG00000256683,ENSG00000182986,ENSG00000167766,ENSG00000197937
cluster_2103	ENSG00000160336	ZNF761	lncRNA_intergenic	Function	DNA binding	GO:0003677	16.8547	8.24068e-14	22	14	926	9932	ENSG00000196267,ENSG00000105619,ENSG00000182986,ENSG00000261221,ENSG00000197497,ENSG00000198046,ENSG00000197937,ENSG00000198346,ENSG00000256087,ENSG00000180257,ENSG00000258405,ENSG00000204611,ENSG00000213793,ENSG00000160336,ENSG00000197608,ENSG00000167555,ENSG00000256683,ENSG00000171443,ENSG00000170949,ENSG00000196263,ENSG00000170954,ENSG00000188785
cluster_2104	ENSG00000237017	AC012314.8	lncRNA_divergent	Function	DNA binding	GO:0003677	6.85576	7.14334e-07	18	28	930	9918	ENSG00000142409,ENSG00000142528,ENSG00000170949,ENSG00000179922,ENSG00000204524,ENSG00000218891,ENSG00000171443,ENSG00000196263,ENSG00000083817,ENSG00000188785,ENSG00000197128,ENSG00000152433,ENSG00000105619,ENSG00000213015,ENSG00000171425,ENSG00000261221,ENSG00000178229,ENSG00000197483
cluster_2105	CATG00000039811	CATG00000039811.1	lncRNA_antisense	Function	DNA binding	GO:0003677	10.3706	5.3359e-24	49	52	899	9894	ENSG00000213762,ENSG00000186272,ENSG00000152439,ENSG00000152433,ENSG00000196267,ENSG00000105619,ENSG00000083828,ENSG00000121417,ENSG00000261221,ENSG00000161551,ENSG00000197483,ENSG00000142528,ENSG00000183647,ENSG00000197714,ENSG00000197497,ENSG00000121413,ENSG00000197937,ENSG00000198046,ENSG00000198346,ENSG00000196867,ENSG00000204524,ENSG00000256087,ENSG00000180257,ENSG00000258405,ENSG00000204611,ENSG00000213793,ENSG00000197128,ENSG00000160336,ENSG00000197619,ENSG00000197608,ENSG00000167555,ENSG00000213015,ENSG00000197016,ENSG00000186230,ENSG00000256683,ENSG00000218891,ENSG00000171425,ENSG00000167766,ENSG00000166704,ENSG00000171443,ENSG00000179922,ENSG00000170949,ENSG00000178229,ENSG00000196263,ENSG00000170954,ENSG00000083817,ENSG00000198440,ENSG00000188785,ENSG00000131845
cluster_2105	CATG00000039811	CATG00000039811.1	lncRNA_antisense	Function	DNA-binding transcription factor activity	GO:0003700	3.00371	0.0721131	11	90	422	10371	ENSG00000198093,ENSG00000018869,ENSG00000213762,ENSG00000142556,ENSG00000105497,ENSG00000256683,ENSG00000169136,ENSG00000176024,ENSG00000251369,ENSG00000121413,ENSG00000197483
cluster_2106	ENSG00000223660	AC012314.20	lncRNA_intergenic	Function	DNA binding	GO:0003677	7.78557	8.85353e-13	31	43	917	9903	ENSG00000142409,ENSG00000152433,ENSG00000196267,ENSG00000105619,ENSG00000261221,ENSG00000161551,ENSG00000197483,ENSG00000142528,ENSG00000197497,ENSG00000197937,ENSG00000198346,ENSG00000204524,ENSG00000180257,ENSG00000256087,ENSG00000258405,ENSG00000204611,ENSG00000197128,ENSG00000160336,ENSG00000197608,ENSG00000167555,ENSG00000213015,ENSG00000256683,ENSG00000171425,ENSG00000218891,ENSG00000171443,ENSG00000178229,ENSG00000179922,ENSG00000170949,ENSG00000196263,ENSG00000083817,ENSG00000188785
cluster_2107	ENSG00000226696	LENG8-AS1	lncRNA_divergent	Function	DNA binding	GO:0003677	11.174	6.30311e-16	31	30	917	9916	ENSG00000142409,ENSG00000152433,ENSG00000196267,ENSG00000105619,ENSG00000261221,ENSG00000197483,ENSG00000142528,ENSG00000197497,ENSG00000197937,ENSG00000198346,ENSG00000204524,ENSG00000180257,ENSG00000256087,ENSG00000204611,ENSG00000213793,ENSG00000197128,ENSG00000160336,ENSG00000197608,ENSG00000167555,ENSG00000213015,ENSG00000256683,ENSG00000171425,ENSG00000218891,ENSG00000171443,ENSG00000178229,ENSG00000179922,ENSG00000170949,ENSG00000196263,ENSG00000170954,ENSG00000083817,ENSG00000188785
cluster_2108	ENSG00000267577	CTD-2587H24.5	lncRNA_divergent	Function	DNA binding	GO:0003677	9.66875	2.74543e-21	45	51	903	9895	ENSG00000142409,ENSG00000213762,ENSG00000186272,ENSG00000167685,ENSG00000152439,ENSG00000152433,ENSG00000083814,ENSG00000171649,ENSG00000105619,ENSG00000196267,ENSG00000083828,ENSG00000121417,ENSG00000261221,ENSG00000161551,ENSG00000197483,ENSG00000142528,ENSG00000183647,ENSG00000197714,ENSG00000131848,ENSG00000198466,ENSG00000121413,ENSG00000198046,ENSG00000196867,ENSG00000204524,ENSG00000204611,ENSG00000083844,ENSG00000197128,ENSG00000167555,ENSG00000213015,ENSG00000197016,ENSG00000186230,ENSG00000256683,ENSG00000218891,ENSG00000171425,ENSG00000166704,ENSG00000171443,ENSG00000179922,ENSG00000170949,ENSG00000178229,ENSG00000196263,ENSG00000083817,ENSG00000198440,ENSG00000188785,ENSG00000204519,ENSG00000131845
cluster_2108	ENSG00000267577	CTD-2587H24.5	lncRNA_divergent	Function	DNA-binding transcription factor activity	GO:0003700	3.18193	0.0260528	11	85	422	10376	ENSG00000198093,ENSG00000018869,ENSG00000213762,ENSG00000142556,ENSG00000131848,ENSG00000105497,ENSG00000256683,ENSG00000176024,ENSG00000251369,ENSG00000121413,ENSG00000197483
cluster_2108	ENSG00000267577	CTD-2587H24.5	lncRNA_divergent	Function	serine-type endopeptidase activity	GO:0004252	14.0712	0.00147872	5	91	42	10756	ENSG00000167757,ENSG00000167759,ENSG00000129437,ENSG00000167755,ENSG00000129451
cluster_2109	CATG00000039835	CATG00000039835.1	lncRNA_divergent	Function	DNA binding	GO:0003677	7.68077	1.93153e-07	18	25	930	9921	ENSG00000142409,ENSG00000179922,ENSG00000170949,ENSG00000204524,ENSG00000218891,ENSG00000171443,ENSG00000196263,ENSG00000083817,ENSG00000188785,ENSG00000167685,ENSG00000197128,ENSG00000152433,ENSG00000105619,ENSG00000213015,ENSG00000171425,ENSG00000261221,ENSG00000178229,ENSG00000197483
cluster_2110	ENSG00000267730	CTD-2537I9.5	lncRNA_intergenic	Function	DNA binding	GO:0003677	7.25227	5.51764e-06	15	22	933	9924	ENSG00000179922,ENSG00000204524,ENSG00000218891,ENSG00000171443,ENSG00000196263,ENSG00000083817,ENSG00000188785,ENSG00000167685,ENSG00000197128,ENSG00000152433,ENSG00000213015,ENSG00000171425,ENSG00000261221,ENSG00000178229,ENSG00000197483
cluster_2111	ENSG00000267454	ZNF582-AS1	lncRNA_divergent	Function	DNA binding	GO:0003677	29.1659	1.24897e-29	40	15	908	9931	ENSG00000142409,ENSG00000186272,ENSG00000213762,ENSG00000167685,ENSG00000152439,ENSG00000152433,ENSG00000083814,ENSG00000171649,ENSG00000152443,ENSG00000083828,ENSG00000121417,ENSG00000261221,ENSG00000197483,ENSG00000183647,ENSG00000197714,ENSG00000131848,ENSG00000198466,ENSG00000152454,ENSG00000121413,ENSG00000198046,ENSG00000204514,ENSG00000196867,ENSG00000204524,ENSG00000083844,ENSG00000197128,ENSG00000256683,ENSG00000197016,ENSG00000186230,ENSG00000166704,ENSG00000171443,ENSG00000178229,ENSG00000170949,ENSG00000179922,ENSG00000196263,ENSG00000196724,ENSG00000083817,ENSG00000198440,ENSG00000188785,ENSG00000204519,ENSG00000131845
cluster_2111	ENSG00000267454	ZNF582-AS1	lncRNA_divergent	Function	DNA-binding transcription factor activity	GO:0003700	5.47203	0.000546429	10	45	423	10416	ENSG00000152454,ENSG00000018869,ENSG00000131848,ENSG00000213762,ENSG00000142556,ENSG00000256683,ENSG00000176024,ENSG00000251369,ENSG00000121413,ENSG00000197483
cluster_2112	ENSG00000166770	ZNF667-AS1	lncRNA_divergent	Function	DNA binding	GO:0003677	22.5939	2.90561e-36	53	26	895	9920	ENSG00000142409,ENSG00000213762,ENSG00000186272,ENSG00000167685,ENSG00000152439,ENSG00000152433,ENSG00000083814,ENSG00000171649,ENSG00000196267,ENSG00000152443,ENSG00000083828,ENSG00000121417,ENSG00000261221,ENSG00000197483,ENSG00000183647,ENSG00000197714,ENSG00000197497,ENSG00000131848,ENSG00000198466,ENSG00000152454,ENSG00000121413,ENSG00000197937,ENSG00000198046,ENSG00000198346,ENSG00000204514,ENSG00000196867,ENSG00000204524,ENSG00000256087,ENSG00000180257,ENSG00000258405,ENSG00000204611,ENSG00000083844,ENSG00000197128,ENSG00000160336,ENSG00000197619,ENSG00000197608,ENSG00000167555,ENSG00000256683,ENSG00000197016,ENSG00000186230,ENSG00000166704,ENSG00000171443,ENSG00000179922,ENSG00000170949,ENSG00000178229,ENSG00000196263,ENSG00000196724,ENSG00000170954,ENSG00000083817,ENSG00000198440,ENSG00000188785,ENSG00000204519,ENSG00000131845
cluster_2112	ENSG00000166770	ZNF667-AS1	lncRNA_divergent	Function	DNA-binding transcription factor activity	GO:0003700	3.98394	0.00420655	11	68	422	10393	ENSG00000152454,ENSG00000018869,ENSG00000213762,ENSG00000142556,ENSG00000131848,ENSG00000105497,ENSG00000256683,ENSG00000176024,ENSG00000251369,ENSG00000121413,ENSG00000197483
cluster_2113	ENSG00000269696	AC007228.11	lncRNA_divergent	Function	DNA binding	GO:0003677	27.3403	4.20558e-29	40	16	908	9930	ENSG00000142409,ENSG00000186272,ENSG00000213762,ENSG00000167685,ENSG00000152439,ENSG00000152433,ENSG00000083814,ENSG00000171649,ENSG00000152443,ENSG00000083828,ENSG00000121417,ENSG00000261221,ENSG00000197483,ENSG00000183647,ENSG00000197714,ENSG00000131848,ENSG00000198466,ENSG00000152454,ENSG00000121413,ENSG00000198046,ENSG00000204514,ENSG00000196867,ENSG00000204524,ENSG00000083844,ENSG00000197128,ENSG00000256683,ENSG00000197016,ENSG00000186230,ENSG00000166704,ENSG00000171443,ENSG00000178229,ENSG00000170949,ENSG00000179922,ENSG00000196263,ENSG00000196724,ENSG00000083817,ENSG00000198440,ENSG00000188785,ENSG00000204519,ENSG00000131845
cluster_2113	ENSG00000269696	AC007228.11	lncRNA_divergent	Function	DNA-binding transcription factor activity	GO:0003700	5.35255	0.000672563	10	46	423	10415	ENSG00000152454,ENSG00000018869,ENSG00000131848,ENSG00000213762,ENSG00000142556,ENSG00000256683,ENSG00000176024,ENSG00000251369,ENSG00000121413,ENSG00000197483
cluster_2116	ENSG00000267871	CTC-444N24.6	lncRNA_divergent	Function	DNA binding	GO:0003677	33.6222	1.61566e-28	37	12	911	9934	ENSG00000213762,ENSG00000186272,ENSG00000167685,ENSG00000152439,ENSG00000152433,ENSG00000083814,ENSG00000171649,ENSG00000152443,ENSG00000083828,ENSG00000121417,ENSG00000261221,ENSG00000197483,ENSG00000183647,ENSG00000197714,ENSG00000198466,ENSG00000152454,ENSG00000198046,ENSG00000121413,ENSG00000204514,ENSG00000196867,ENSG00000204524,ENSG00000083844,ENSG00000197128,ENSG00000256683,ENSG00000197016,ENSG00000186230,ENSG00000166704,ENSG00000171443,ENSG00000178229,ENSG00000179922,ENSG00000196263,ENSG00000196724,ENSG00000083817,ENSG00000198440,ENSG00000188785,ENSG00000204519,ENSG00000131845
cluster_2116	ENSG00000267871	CTC-444N24.6	lncRNA_divergent	Function	DNA-binding transcription factor activity	GO:0003700	5.53001	0.000908832	9	40	424	10421	ENSG00000018869,ENSG00000213762,ENSG00000142556,ENSG00000251369,ENSG00000256683,ENSG00000176024,ENSG00000152454,ENSG00000121413,ENSG00000197483
cluster_2117	ENSG00000268516	CTD-3138B18.5	lncRNA_divergent	Function	DNA binding	GO:0003677	10.6132	4.08751e-06	12	12	936	9934	ENSG00000273439,ENSG00000198131,ENSG00000196724,ENSG00000083812,ENSG00000152454,ENSG00000131849,ENSG00000119574,ENSG00000083838,ENSG00000249471,ENSG00000152475,ENSG00000121413,ENSG00000166704
cluster_2117	ENSG00000268516	CTD-3138B18.5	lncRNA_divergent	Function	DNA-binding transcription factor activity	GO:0003700	10.095	0.000330001	7	17	426	10444	ENSG00000121413,ENSG00000099326,ENSG00000131849,ENSG00000174586,ENSG00000181894,ENSG00000152454,ENSG00000171606
cluster_2118	ENSG00000142396	ERVK3-1	lncRNA_sense_intronic	Function	DNA binding	GO:0003677	10.6132	4.08751e-06	12	12	936	9934	ENSG00000273439,ENSG00000198131,ENSG00000196724,ENSG00000083812,ENSG00000152454,ENSG00000131849,ENSG00000119574,ENSG00000083838,ENSG00000249471,ENSG00000152475,ENSG00000121413,ENSG00000166704
cluster_2118	ENSG00000142396	ERVK3-1	lncRNA_sense_intronic	Function	DNA-binding transcription factor activity	GO:0003700	10.095	0.000330001	7	17	426	10444	ENSG00000121413,ENSG00000099326,ENSG00000131849,ENSG00000174586,ENSG00000181894,ENSG00000152454,ENSG00000171606
cluster_2120	ENSG00000268895	A1BG-AS1	lncRNA_divergent	Function	DNA binding	GO:0003677	10.6132	4.08751e-06	12	12	936	9934	ENSG00000273439,ENSG00000198131,ENSG00000196724,ENSG00000083812,ENSG00000152454,ENSG00000131849,ENSG00000119574,ENSG00000083838,ENSG00000249471,ENSG00000152475,ENSG00000121413,ENSG00000166704
cluster_2120	ENSG00000268895	A1BG-AS1	lncRNA_divergent	Function	DNA-binding transcription factor activity	GO:0003700	10.095	0.000330001	7	17	426	10444	ENSG00000121413,ENSG00000099326,ENSG00000131849,ENSG00000174586,ENSG00000181894,ENSG00000152454,ENSG00000171606
cluster_2121	ENSG00000268230	CTD-2619J13.8	lncRNA_sense_intronic	Function	DNA binding	GO:0003677	10.6132	4.08751e-06	12	12	936	9934	ENSG00000273439,ENSG00000198131,ENSG00000196724,ENSG00000083812,ENSG00000152454,ENSG00000131849,ENSG00000119574,ENSG00000083838,ENSG00000249471,ENSG00000152475,ENSG00000121413,ENSG00000166704
cluster_2121	ENSG00000268230	CTD-2619J13.8	lncRNA_sense_intronic	Function	DNA-binding transcription factor activity	GO:0003700	10.095	0.000330001	7	17	426	10444	ENSG00000121413,ENSG00000099326,ENSG00000131849,ENSG00000174586,ENSG00000181894,ENSG00000152454,ENSG00000171606
cluster_2125	CATG00000040186	CATG00000040186.1	lncRNA_intergenic	Function	protein domain specific binding	GO:0019904	8.09773	0.0818898	3	22	180	10689	ENSG00000125651,ENSG00000171105,ENSG00000130545
cluster_2130	CATG00000038435	CATG00000038435.1	lncRNA_divergent	Function	DNA-binding transcription factor activity	GO:0003700	6.85934	0.00444832	7	25	426	10436	ENSG00000188321,ENSG00000196605,ENSG00000188629,ENSG00000104976,ENSG00000167785,ENSG00000174652,ENSG00000270011
cluster_2130	CATG00000038435	CATG00000038435.1	lncRNA_divergent	Function	sequence-specific DNA binding	GO:0043565	11.4824	0.00155405	6	26	214	10648	ENSG00000188321,ENSG00000196605,ENSG00000188629,ENSG00000167785,ENSG00000174652,ENSG00000270011
cluster_2131	ENSG00000270408	JAG1	lncRNA_sense_intronic	Function	calcium ion binding	GO:0005509	7.27491	0.07439	3	15	291	10585	ENSG00000132623,ENSG00000101333,ENSG00000270408
cluster_2134	CATG00000052562	CATG00000052562.1	lncRNA_intergenic	Function	calcium ion binding	GO:0005509	10.9175	0.0357011	3	10	291	10590	ENSG00000132623,ENSG00000101333,ENSG00000270408
cluster_2143	ENSG00000273148	RP5-1068E13.7	lncRNA_intergenic	Function	GTPase activator activity	GO:0005096	12.4481	0.0781839	3	17	152	10722	ENSG00000188559,ENSG00000101310,ENSG00000132669
cluster_2144	ENSG00000088970	PLK1S1	lncRNA_sense_intronic	Function	GTPase activator activity	GO:0005096	11.7555	0.0870191	3	18	152	10721	ENSG00000188559,ENSG00000101310,ENSG00000132669
cluster_2144	ENSG00000088970	PLK1S1	lncRNA_sense_intronic	Function	RNA polymerase II proximal promoter sequence-specific DNA binding	GO:0000978	6.7237	0.0870191	3	18	263	10610	ENSG00000125798,ENSG00000125812,ENSG00000125820
cluster_2144	ENSG00000088970	PLK1S1	lncRNA_sense_intronic	Function	sequence-specific DNA binding	GO:0043565	8.18433	0.0870191	3	18	217	10656	ENSG00000125812,ENSG00000125820,ENSG00000125850
cluster_2163	ENSG00000260257	RP5-1085F17.3	lncRNA_intergenic	Function	protein kinase binding	GO:0019901	5.80638	0.0990827	5	30	303	10556	ENSG00000101391,ENSG00000101367,ENSG00000101412,ENSG00000171552,ENSG00000126001
cluster_2170	CATG00000054839	CATG00000054839.1	lncRNA_divergent	Function	ATP binding	GO:0005524	4.64161	0.0877625	3	7	920	9964	ENSG00000101452,ENSG00000124177,ENSG00000198900
cluster_2170	CATG00000054839	CATG00000054839.1	lncRNA_divergent	Function	DNA-binding transcription factor activity	GO:0003700	16.2471	0.015373	4	6	429	10455	ENSG00000174306,ENSG00000101057,ENSG00000185513,ENSG00000204103
cluster_2170	CATG00000054839	CATG00000054839.1	lncRNA_divergent	Function	DNA-binding transcription factor activity, RNA polymerase II-specific	GO:0000981	9.16931	0.0340632	3	7	486	10398	ENSG00000174306,ENSG00000101057,ENSG00000204103
cluster_2170	CATG00000054839	CATG00000054839.1	lncRNA_divergent	Function	RNA polymerase II proximal promoter sequence-specific DNA binding	GO:0000978	17.3074	0.0273763	3	7	263	10621	ENSG00000101057,ENSG00000198900,ENSG00000204103
cluster_2171	ENSG00000223891	OSER1-AS1	lncRNA_divergent	Function	endopeptidase inhibitor activity	GO:0004866	92.4545	0.000383189	3	32	11	10848	ENSG00000124102,ENSG00000124107,ENSG00000101443
cluster_2171	ENSG00000223891	OSER1-AS1	lncRNA_divergent	Function	serine-type endopeptidase inhibitor activity	GO:0004867	38.7921	0.000383189	4	31	36	10823	ENSG00000124102,ENSG00000175121,ENSG00000124107,ENSG00000101443
cluster_2172	CATG00000054918	CATG00000054918.1	lncRNA_divergent	Function	endopeptidase inhibitor activity	GO:0004866	77.8134	0.000682528	3	38	11	10842	ENSG00000124102,ENSG00000124107,ENSG00000101443
cluster_2172	CATG00000054918	CATG00000054918.1	lncRNA_divergent	Function	serine-type endopeptidase inhibitor activity	GO:0004867	32.4835	0.000682528	4	37	36	10817	ENSG00000124102,ENSG00000175121,ENSG00000124107,ENSG00000101443
cluster_2173	ENSG00000231119	RP4-569M23.2	lncRNA_divergent	Function	endopeptidase inhibitor activity	GO:0004866	52.7143	0.0033108	3	56	11	10824	ENSG00000124102,ENSG00000124107,ENSG00000101443
cluster_2173	ENSG00000231119	RP4-569M23.2	lncRNA_divergent	Function	serine-type endopeptidase inhibitor activity	GO:0004867	21.8162	0.0033108	4	55	36	10799	ENSG00000124102,ENSG00000175121,ENSG00000124107,ENSG00000101443
cluster_2174	CATG00000053407	CATG00000053407.1	lncRNA_divergent	Function	endopeptidase inhibitor activity	GO:0004866	52.7143	0.0033108	3	56	11	10824	ENSG00000124102,ENSG00000124107,ENSG00000101443
cluster_2174	CATG00000053407	CATG00000053407.1	lncRNA_divergent	Function	serine-type endopeptidase inhibitor activity	GO:0004867	21.8162	0.0033108	4	55	36	10799	ENSG00000124102,ENSG00000175121,ENSG00000124107,ENSG00000101443
cluster_2190	CATG00000052401	CATG00000052401.1	lncRNA_divergent	Function	calcium ion binding	GO:0005509	8.39572	0.0716696	3	13	291	10587	ENSG00000101333,ENSG00000270408,ENSG00000132623
cluster_2195	CATG00000052461	CATG00000052461.1	lncRNA_sense_intronic	Function	calcium ion binding	GO:0005509	8.39572	0.0716696	3	13	291	10587	ENSG00000132623,ENSG00000101333,ENSG00000270408
cluster_2204	ENSG00000232855	AF131217.1	lncRNA_intergenic	Function	zinc ion binding	GO:0008270	6.55777	0.0828909	3	10	476	10405	ENSG00000156256,ENSG00000198862,ENSG00000154734
cluster_2205	CATG00000055831	CATG00000055831.1	lncRNA_divergent	Function	heparin binding	GO:0008201	27.7128	0.0154145	3	18	65	10808	ENSG00000142192,ENSG00000154734,ENSG00000166979
cluster_2206	CATG00000056669	CATG00000056669.1	lncRNA_antisense	Function	zinc ion binding	GO:0008270	5.47316	0.0964569	4	16	475	10399	ENSG00000156256,ENSG00000198862,ENSG00000154734,ENSG00000142168
cluster_2207	ENSG00000248476	BACH1-IT1	lncRNA_sense_intronic	Function	heparin binding	GO:0008201	22.6657	0.0266695	3	22	65	10804	ENSG00000142192,ENSG00000154734,ENSG00000166979
cluster_2211	ENSG00000238197	PAXBP1-AS1	lncRNA_divergent	Function	heparin binding	GO:0008201	21.6783	0.0300139	3	23	65	10803	ENSG00000142192,ENSG00000154734,ENSG00000166979
cluster_2212	CATG00000056756	CATG00000056756.1	lncRNA_divergent	Function	cytokine receptor activity	GO:0004896	116.053	5.788e-06	4	17	22	10851	ENSG00000159128,ENSG00000243646,ENSG00000142166,ENSG00000249624
cluster_2213	CATG00000056759	CATG00000056759.1	lncRNA_intergenic	Function	cytokine receptor activity	GO:0004896	151.818	2.1384e-06	4	13	22	10855	ENSG00000159128,ENSG00000243646,ENSG00000142166,ENSG00000249624
cluster_2214	ENSG00000272657	AP000320.7	lncRNA_intergenic	Function	cytokine receptor activity	GO:0004896	109.596	7.60607e-06	4	18	22	10850	ENSG00000159128,ENSG00000243646,ENSG00000142166,ENSG00000249624
cluster_2224	CATG00000057003	CATG00000057003.1	lncRNA_divergent	Function	molecular_function	GO:0003674	4.96695	0.0832882	3	18	353	10520	ENSG00000183255,ENSG00000160226,ENSG00000160284
cluster_2227	CATG00000057101	CATG00000057101.1	lncRNA_divergent	Function	ATPase binding	GO:0051117	33.1286	0.00781199	3	20	49	10822	ENSG00000131100,ENSG00000070010,ENSG00000215193
cluster_2230	CATG00000058145	CATG00000058145.1	lncRNA_intergenic	Function	cadherin binding	GO:0045296	5.91222	0.0868429	3	24	225	10642	ENSG00000241973,ENSG00000099889,ENSG00000099901
cluster_2230	CATG00000058145	CATG00000058145.1	lncRNA_intergenic	Function	protein-containing complex binding	GO:0044877	6.94987	0.0868429	3	24	192	10675	ENSG00000070010,ENSG00000215193,ENSG00000040608
cluster_2231	ENSG00000260924	AC004463.6	lncRNA_intergenic	Function	cadherin binding	GO:0045296	5.91222	0.0868429	3	24	225	10642	ENSG00000241973,ENSG00000099889,ENSG00000099901
cluster_2231	ENSG00000260924	AC004463.6	lncRNA_intergenic	Function	protein-containing complex binding	GO:0044877	6.94987	0.0868429	3	24	192	10675	ENSG00000070010,ENSG00000215193,ENSG00000040608
cluster_2232	CATG00000057137	CATG00000057137.1	lncRNA_divergent	Function	cadherin binding	GO:0045296	6.75873	0.0907819	3	21	225	10645	ENSG00000241973,ENSG00000099889,ENSG00000099901
cluster_2234	CATG00000058224	CATG00000058224.1	lncRNA_divergent	Function	cadherin binding	GO:0045296	5.91222	0.0802887	3	24	225	10642	ENSG00000241973,ENSG00000099889,ENSG00000099901
cluster_2239	ENSG00000224086	LL22NC03-86G7.1	lncRNA_divergent	Function	ATPase binding	GO:0051117	22.8283	0.0295314	3	29	49	10813	ENSG00000070010,ENSG00000128228,ENSG00000215193
cluster_2239	ENSG00000224086	LL22NC03-86G7.1	lncRNA_divergent	Function	protein-containing complex binding	GO:0044877	5.74892	0.0875911	3	29	192	10670	ENSG00000070010,ENSG00000215193,ENSG00000040608
cluster_2243	ENSG00000244625	CTA-211A9.5	lncRNA_intergenic	Function	protein homodimerization activity	GO:0042803	4.89231	0.089733	3	13	490	10388	ENSG00000183765,ENSG00000128294,ENSG00000100099
cluster_2244	CATG00000057355	CATG00000057355.1	lncRNA_intergenic	Function	protein homodimerization activity	GO:0042803	5.78293	0.0762382	3	11	490	10390	ENSG00000183765,ENSG00000128294,ENSG00000100099
cluster_2245	ENSG00000224027	RP1-231P7P.1	lncRNA_intergenic	Function	protein homodimerization activity	GO:0042803	7.06939	0.076371	3	9	490	10392	ENSG00000183765,ENSG00000128294,ENSG00000100099
cluster_2246	ENSG00000235954	TTC28-AS1	lncRNA_divergent	Function	protein homodimerization activity	GO:0042803	5.78293	0.0762382	3	11	490	10390	ENSG00000183765,ENSG00000128294,ENSG00000100099
cluster_2259	ENSG00000233360	Z83844.1	lncRNA_divergent	Function	GTP binding	GO:0005525	6.6087	0.0849784	3	21	230	10640	ENSG00000128340,ENSG00000100360,ENSG00000100226
cluster_2259	ENSG00000233360	Z83844.1	lncRNA_divergent	Function	GTPase activity	GO:0003924	7.69986	0.0849784	3	21	198	10672	ENSG00000128340,ENSG00000100360,ENSG00000100226
cluster_2262	ENSG00000228274	RP3-508I15.9	lncRNA_divergent	Function	cytidine deaminase activity	GO:0004126	616.08	1.68132e-09	5	44	2	10843	ENSG00000239713,ENSG00000179750,ENSG00000243811,ENSG00000244509,ENSG00000128394
cluster_2262	ENSG00000228274	RP3-508I15.9	lncRNA_divergent	Function	deoxycytidine deaminase activity	GO:0047844	inf	1.6121e-10	5	44	0	10845	ENSG00000239713,ENSG00000179750,ENSG00000243811,ENSG00000244509,ENSG00000128394
cluster_2263	CATG00000058658	CATG00000058658.1	lncRNA_divergent	Function	protein C-terminus binding	GO:0008022	12.2313	0.0263447	4	27	130	10733	ENSG00000100393,ENSG00000100151,ENSG00000128272,ENSG00000128285
cluster_2264	CATG00000058702	CATG00000058702.1	lncRNA_divergent	Function	protein C-terminus binding	GO:0008022	10.3876	0.0186734	5	40	129	10720	ENSG00000198911,ENSG00000100393,ENSG00000196419,ENSG00000128272,ENSG00000128285
cluster_2264	CATG00000058702	CATG00000058702.1	lncRNA_divergent	Function	protein-containing complex binding	GO:0044877	7.0125	0.0429371	5	40	190	10659	ENSG00000100380,ENSG00000100227,ENSG00000196419,ENSG00000100324,ENSG00000100387
cluster_2266	CATG00000057793	CATG00000057793.1	lncRNA_divergent	Function	phospholipid binding	GO:0005543	12.4488	0.0970407	3	52	50	10789	ENSG00000128298,ENSG00000100266,ENSG00000100151
cluster_2266	CATG00000057793	CATG00000057793.1	lncRNA_divergent	Function	protein C-terminus binding	GO:0008022	10.2465	0.00667751	6	49	128	10711	ENSG00000198911,ENSG00000100393,ENSG00000196419,ENSG00000128272,ENSG00000100151,ENSG00000128285
cluster_2271	ENSG00000270022	RNU12	lncRNA_divergent	Function	protein-containing complex binding	GO:0044877	10.1637	0.0666657	4	22	191	10677	ENSG00000100380,ENSG00000196419,ENSG00000100387,ENSG00000100227
cluster_2272	CATG00000057828	CATG00000057828.1	lncRNA_divergent	Function	protein-containing complex binding	GO:0044877	10.1637	0.0666657	4	22	191	10677	ENSG00000100380,ENSG00000196419,ENSG00000100387,ENSG00000100227
cluster_2282	CATG00000114155	CATG00000114155.1	lncRNA_intergenic	Function	WW domain binding	GO:0050699	479.25	9.05523e-13	6	8	17	10863	ENSG00000133142,ENSG00000185222,ENSG00000182916,ENSG00000196507,ENSG00000172465,ENSG00000180964
cluster_2283	ENSG00000224031	TCEAL3-AS1	lncRNA_divergent	Function	WW domain binding	GO:0050699	479.25	9.05523e-13	6	8	17	10863	ENSG00000133142,ENSG00000185222,ENSG00000182916,ENSG00000196507,ENSG00000172465,ENSG00000180964
cluster_2285	ENSG00000234129	RP11-120D5.1	lncRNA_divergent	Function	identical protein binding	GO:0042802	9.03363	0.0671442	3	5	678	10208	ENSG00000101871,ENSG00000101911,ENSG00000123595
cluster_2299	CATG00000112874	CATG00000112874.1	lncRNA_divergent	Function	protein homodimerization activity	GO:0042803	7.06939	0.0388091	3	9	490	10392	ENSG00000160211,ENSG00000073009,ENSG00000183479
cluster_2300	CATG00000112880	CATG00000112880.1	lncRNA_divergent	Function	protein domain specific binding	GO:0019904	8.84254	0.0663199	4	27	179	10684	ENSG00000198910,ENSG00000198753,ENSG00000169057,ENSG00000073009
cluster_2301	CATG00000114772	CATG00000114772.1	lncRNA_antisense	Function	protein domain specific binding	GO:0019904	5.93389	0.0973555	3	30	180	10681	ENSG00000198910,ENSG00000169057,ENSG00000073009
cluster_2301	CATG00000114772	CATG00000114772.1	lncRNA_antisense	Function	protein homodimerization activity	GO:0042803	3.79574	0.0973555	5	28	488	10373	ENSG00000073009,ENSG00000184216,ENSG00000160211,ENSG00000183479,ENSG00000101986
cluster_2319	CATG00000111307	CATG00000111307.1	lncRNA_divergent	Function	methylated histone binding	GO:0035064	31.033	0.00128625	4	34	41	10815	ENSG00000182646,ENSG00000204271,ENSG00000172943,ENSG00000186787
cluster_2319	CATG00000111307	CATG00000111307.1	lncRNA_divergent	Function	thiol-dependent ubiquitin-specific protease activity	GO:0004843	14.4536	0.0244449	3	35	64	10792	ENSG00000247746,ENSG00000068308,ENSG00000242013
cluster_2319	CATG00000111307	CATG00000111307.1	lncRNA_divergent	Function	zinc ion binding	GO:0008270	3.31863	0.0976342	5	33	474	10382	ENSG00000247746,ENSG00000169188,ENSG00000094631,ENSG00000126012,ENSG00000172943
cluster_2330	ENSG00000259640	RP6-33F8.1	lncRNA_sense_intronic	Function	DNA-binding transcription factor activity, RNA polymerase II-specific	GO:0000981	12.8395	0.0359138	3	5	486	10400	ENSG00000147180,ENSG00000126733,ENSG00000165259
cluster_4	CATG00000046431	CATG00000046431.1	lncRNA_divergent	Component	SCF ubiquitin ligase complex	GO:0019005	25.9472	0.00270614	4	34	49	10807	ENSG00000171621,ENSG00000132879,ENSG00000116661,ENSG00000116663
cluster_10	CATG00000016561	CATG00000016561.1	lncRNA_divergent	Component	SCF ubiquitin ligase complex	GO:0019005	29.4177	0.00170406	4	30	49	10811	ENSG00000171621,ENSG00000132879,ENSG00000116661,ENSG00000116663
cluster_29	CATG00000047993	CATG00000047993.1	lncRNA_antisense	Component	mitochondrion	GO:0005739	6.46883	0.0945453	3	5	924	9962	ENSG00000132906,ENSG00000116771,ENSG00000116688
cluster_30	CATG00000017432	CATG00000017432.1	lncRNA_divergent	Component	cornified envelope	GO:0001533	59.9167	5.07887e-12	10	75	24	10785	ENSG00000163207,ENSG00000143631,ENSG00000169474,ENSG00000169469,ENSG00000241794,ENSG00000215853,ENSG00000163216,ENSG00000244094,ENSG00000159516,ENSG00000143520
cluster_30	CATG00000017432	CATG00000017432.1	lncRNA_divergent	Component	nucleosome	GO:0000786	11.0123	0.00734496	5	80	61	10748	ENSG00000203852,ENSG00000184270,ENSG00000203812,ENSG00000184260,ENSG00000184678
cluster_32	ENSG00000232536	RP11-74C1.4	lncRNA_sense_intronic	Component	collagen-containing extracellular matrix	GO:0062023	6.35676	0.0178713	6	69	146	10673	ENSG00000143369,ENSG00000143556,ENSG00000143631,ENSG00000197747,ENSG00000163220,ENSG00000163131
cluster_32	ENSG00000232536	RP11-74C1.4	lncRNA_sense_intronic	Component	cornified envelope	GO:0001533	93.4805	1.93231e-16	12	63	22	10797	ENSG00000163207,ENSG00000143631,ENSG00000169474,ENSG00000169469,ENSG00000241794,ENSG00000203782,ENSG00000163216,ENSG00000215853,ENSG00000244094,ENSG00000159516,ENSG00000163209,ENSG00000143520
cluster_32	ENSG00000232536	RP11-74C1.4	lncRNA_sense_intronic	Component	extracellular region	GO:0005576	3.05435	0.0216673	13	62	695	10124	ENSG00000143369,ENSG00000143556,ENSG00000163220,ENSG00000197747,ENSG00000163191,ENSG00000143387,ENSG00000118292,ENSG00000215853,ENSG00000163131,ENSG00000143443,ENSG00000143367,ENSG00000143520,ENSG00000160678
cluster_33	ENSG00000229021	NBPF18P	lncRNA_intergenic	Component	cornified envelope	GO:0001533	67.2556	5.02568e-18	15	126	19	10734	ENSG00000163207,ENSG00000143631,ENSG00000169474,ENSG00000169469,ENSG00000241794,ENSG00000196805,ENSG00000203782,ENSG00000163216,ENSG00000203785,ENSG00000244094,ENSG00000159516,ENSG00000163209,ENSG00000215853,ENSG00000172155,ENSG00000143520
cluster_33	ENSG00000229021	NBPF18P	lncRNA_intergenic	Component	extracellular region	GO:0005576	2.56412	0.0218306	21	120	687	10066	ENSG00000143556,ENSG00000163220,ENSG00000197747,ENSG00000163191,ENSG00000163221,ENSG00000189171,ENSG00000118292,ENSG00000169231,ENSG00000169242,ENSG00000143621,ENSG00000243364,ENSG00000215853,ENSG00000143443,ENSG00000143520,ENSG00000143369,ENSG00000143387,ENSG00000203852,ENSG00000163131,ENSG00000160712,ENSG00000143367,ENSG00000160678
cluster_33	ENSG00000229021	NBPF18P	lncRNA_intergenic	Component	nucleosome	GO:0000786	6.44407	0.0603973	5	136	61	10692	ENSG00000203852,ENSG00000184270,ENSG00000203812,ENSG00000184260,ENSG00000184678
cluster_34	ENSG00000176075	LINC00302	lncRNA_sense_intronic	Component	cornified envelope	GO:0001533	116.658	1.98547e-21	15	73	19	10787	ENSG00000163207,ENSG00000143631,ENSG00000169474,ENSG00000169469,ENSG00000241794,ENSG00000196805,ENSG00000203782,ENSG00000163216,ENSG00000203785,ENSG00000244094,ENSG00000159516,ENSG00000163209,ENSG00000215853,ENSG00000172155,ENSG00000143520
cluster_34	ENSG00000176075	LINC00302	lncRNA_sense_intronic	Component	extracellular region	GO:0005576	2.7566	0.0790708	14	74	694	10112	ENSG00000143556,ENSG00000163220,ENSG00000197747,ENSG00000163191,ENSG00000163221,ENSG00000189171,ENSG00000215853,ENSG00000160712,ENSG00000143367,ENSG00000169242,ENSG00000143621,ENSG00000243364,ENSG00000143520,ENSG00000160678
cluster_35	CATG00000076612	CATG00000076612.1	lncRNA_divergent	Component	cornified envelope	GO:0001533	135.301	2.59147e-22	15	63	19	10797	ENSG00000163207,ENSG00000143631,ENSG00000169474,ENSG00000169469,ENSG00000241794,ENSG00000196805,ENSG00000203782,ENSG00000163216,ENSG00000203785,ENSG00000244094,ENSG00000159516,ENSG00000163209,ENSG00000215853,ENSG00000172155,ENSG00000143520
cluster_36	CATG00000018957	CATG00000018957.1	lncRNA_antisense	Component	cornified envelope	GO:0001533	123.467	9.59774e-22	15	69	19	10791	ENSG00000163207,ENSG00000143631,ENSG00000169474,ENSG00000169469,ENSG00000241794,ENSG00000196805,ENSG00000203782,ENSG00000163216,ENSG00000203785,ENSG00000244094,ENSG00000159516,ENSG00000163209,ENSG00000215853,ENSG00000172155,ENSG00000143520
cluster_37	ENSG00000271853	RP1-178F15.5	lncRNA_divergent	Component	cornified envelope	GO:0001533	142.105	1.30337e-22	15	60	19	10800	ENSG00000163207,ENSG00000143631,ENSG00000169474,ENSG00000169469,ENSG00000241794,ENSG00000196805,ENSG00000203782,ENSG00000163216,ENSG00000203785,ENSG00000244094,ENSG00000159516,ENSG00000163209,ENSG00000215853,ENSG00000172155,ENSG00000143520
cluster_37	ENSG00000271853	RP1-178F15.5	lncRNA_divergent	Component	extracellular region	GO:0005576	3.05435	0.0457968	13	62	695	10124	ENSG00000143556,ENSG00000163220,ENSG00000197747,ENSG00000163191,ENSG00000163221,ENSG00000189171,ENSG00000215853,ENSG00000160712,ENSG00000169242,ENSG00000143621,ENSG00000243364,ENSG00000143520,ENSG00000160678
cluster_38	ENSG00000272030	RP1-178F15.4	lncRNA_divergent	Component	cornified envelope	GO:0001533	142.105	1.30337e-22	15	60	19	10800	ENSG00000163207,ENSG00000143631,ENSG00000169474,ENSG00000169469,ENSG00000241794,ENSG00000196805,ENSG00000203782,ENSG00000163216,ENSG00000203785,ENSG00000244094,ENSG00000159516,ENSG00000163209,ENSG00000215853,ENSG00000172155,ENSG00000143520
cluster_38	ENSG00000272030	RP1-178F15.4	lncRNA_divergent	Component	extracellular region	GO:0005576	3.05435	0.0457968	13	62	695	10124	ENSG00000143556,ENSG00000163220,ENSG00000197747,ENSG00000163191,ENSG00000163221,ENSG00000189171,ENSG00000215853,ENSG00000160712,ENSG00000169242,ENSG00000143621,ENSG00000243364,ENSG00000143520,ENSG00000160678
cluster_39	CATG00000076950	CATG00000076950.1	lncRNA_divergent	Component	cornified envelope	GO:0001533	170.684	1.03667e-23	15	50	19	10810	ENSG00000163207,ENSG00000143631,ENSG00000169474,ENSG00000169469,ENSG00000241794,ENSG00000196805,ENSG00000203782,ENSG00000163216,ENSG00000203785,ENSG00000244094,ENSG00000159516,ENSG00000163209,ENSG00000215853,ENSG00000172155,ENSG00000143520
cluster_40	CATG00000019168	CATG00000019168.1	lncRNA_divergent	Component	cornified envelope	GO:0001533	121.692	1.1744e-21	15	70	19	10790	ENSG00000163207,ENSG00000143631,ENSG00000169474,ENSG00000169469,ENSG00000241794,ENSG00000196805,ENSG00000203782,ENSG00000163216,ENSG00000203785,ENSG00000244094,ENSG00000159516,ENSG00000163209,ENSG00000215853,ENSG00000172155,ENSG00000143520
cluster_42	CATG00000019532	CATG00000019532.1	lncRNA_divergent	Component	cornified envelope	GO:0001533	36.1473	6.73524e-06	6	64	28	10796	ENSG00000143631,ENSG00000169474,ENSG00000203782,ENSG00000244094,ENSG00000159516,ENSG00000143520
cluster_43	CATG00000019833	CATG00000019833.1	lncRNA_divergent	Component	cornified envelope	GO:0001533	30.0333	0.00177148	4	48	30	10812	ENSG00000143631,ENSG00000159516,ENSG00000143520,ENSG00000203782
cluster_44	ENSG00000232093	RP11-307C12.11	lncRNA_divergent	Component	cornified envelope	GO:0001533	28.1975	0.000288977	5	66	29	10794	ENSG00000143631,ENSG00000169474,ENSG00000203782,ENSG00000159516,ENSG00000143520
cluster_44	ENSG00000232093	RP11-307C12.11	lncRNA_divergent	Component	cytoplasmic vesicle	GO:0031410	5.99944	0.0482968	6	65	164	10659	ENSG00000160803,ENSG00000160753,ENSG00000143545,ENSG00000132698,ENSG00000143575,ENSG00000116584
cluster_45	ENSG00000225855	RUSC1-AS1	lncRNA_divergent	Component	cornified envelope	GO:0001533	27.7128	0.00271887	4	52	30	10808	ENSG00000143631,ENSG00000159516,ENSG00000143520,ENSG00000203782
cluster_45	ENSG00000225855	RUSC1-AS1	lncRNA_divergent	Component	cytoplasmic vesicle	GO:0031410	6.34165	0.079452	5	51	165	10673	ENSG00000160803,ENSG00000160753,ENSG00000132698,ENSG00000143575,ENSG00000116584
cluster_71	CATG00000025316	CATG00000025316.1	lncRNA_divergent	Component	Golgi apparatus	GO:0005794	6.28676	0.0621471	6	16	612	10260	ENSG00000117533,ENSG00000197959,ENSG00000117475,ENSG00000075945,ENSG00000120370,ENSG00000000457
cluster_75	CATG00000083467	CATG00000083467.1	lncRNA_divergent	Component	Golgi membrane	GO:0000139	8.13488	0.0750628	3	10	387	10494	ENSG00000120341,ENSG00000116199,ENSG00000143207
cluster_77	ENSG00000254154	RP4-798P15.3	lncRNA_sense_intronic	Component	Golgi membrane	GO:0000139	10.1705	0.060809	3	8	387	10496	ENSG00000120341,ENSG00000116199,ENSG00000143207
cluster_78	ENSG00000272906	RP11-533E19.7	lncRNA_divergent	Component	Golgi membrane	GO:0000139	8.13488	0.0848537	3	10	387	10494	ENSG00000120341,ENSG00000116199,ENSG00000143207
cluster_78	ENSG00000272906	RP11-533E19.7	lncRNA_divergent	Component	endoplasmic reticulum	GO:0005783	4.84063	0.0956881	3	10	635	10246	ENSG00000186283,ENSG00000057252,ENSG00000169905
cluster_78	ENSG00000272906	RP11-533E19.7	lncRNA_divergent	Component	endoplasmic reticulum membrane	GO:0005789	5.31842	0.0956881	3	10	581	10300	ENSG00000120341,ENSG00000057252,ENSG00000169905
cluster_113	ENSG00000203706	SERTAD4-AS1	lncRNA_intergenic	Component	centrosome	GO:0005813	9.1623	0.0533212	3	9	382	10500	ENSG00000143476,ENSG00000082512,ENSG00000117650
cluster_113	ENSG00000203706	SERTAD4-AS1	lncRNA_intergenic	Component	endoplasmic reticulum	GO:0005783	5.379	0.0698855	3	9	635	10247	ENSG00000170385,ENSG00000054392,ENSG00000123684
cluster_114	ENSG00000153363	LINC00467	lncRNA_intergenic	Component	centrosome	GO:0005813	9.1623	0.0533212	3	9	382	10500	ENSG00000143476,ENSG00000082512,ENSG00000117650
cluster_114	ENSG00000153363	LINC00467	lncRNA_intergenic	Component	endoplasmic reticulum	GO:0005783	5.379	0.0698855	3	9	635	10247	ENSG00000170385,ENSG00000054392,ENSG00000123684
cluster_127	CATG00000037612	CATG00000037612.1	lncRNA_divergent	Component	mitochondrion	GO:0005739	3.85536	0.0940201	5	14	922	9953	ENSG00000143811,ENSG00000163050,ENSG00000182827,ENSG00000143799,ENSG00000162910
cluster_127	CATG00000037612	CATG00000037612.1	lncRNA_divergent	Component	nuclear speck	GO:0016607	6.89258	0.0940201	3	16	288	10587	ENSG00000135801,ENSG00000143751,ENSG00000010072
cluster_128	CATG00000096755	CATG00000096755.1	lncRNA_divergent	Component	cell leading edge	GO:0031252	43.6935	0.00756476	3	24	31	10836	ENSG00000116903,ENSG00000143776,ENSG00000143761
cluster_129	CATG00000038107	CATG00000038107.1	lncRNA_divergent	Component	Golgi membrane	GO:0000139	5.64386	0.0715038	6	29	384	10475	ENSG00000143801,ENSG00000182827,ENSG00000135775,ENSG00000116574,ENSG00000143761,ENSG00000143641
cluster_129	CATG00000038107	CATG00000038107.1	lncRNA_divergent	Component	cell leading edge	GO:0031252	32.746	0.0178292	3	32	31	10828	ENSG00000116903,ENSG00000143776,ENSG00000143761
cluster_130	CATG00000097033	CATG00000097033.1	lncRNA_divergent	Component	Golgi membrane	GO:0000139	6.06308	0.0518245	6	27	384	10477	ENSG00000143801,ENSG00000182827,ENSG00000135775,ENSG00000116574,ENSG00000143761,ENSG00000143641
cluster_130	CATG00000097033	CATG00000097033.1	lncRNA_divergent	Component	cell leading edge	GO:0031252	34.9355	0.0149262	3	30	31	10830	ENSG00000116903,ENSG00000143776,ENSG00000143761
cluster_132	ENSG00000177788	RP5-1061H20.4	lncRNA_divergent	Component	cell leading edge	GO:0031252	24.3443	0.0430864	3	43	31	10817	ENSG00000116903,ENSG00000143776,ENSG00000143761
cluster_140	CATG00000040063	CATG00000040063.1	lncRNA_intergenic	Component	cellular_component	GO:0005575	12.2498	0.0889552	3	14	187	10690	ENSG00000135749,ENSG00000054267,ENSG00000143674
cluster_162	ENSG00000241014	RP11-244H3.1	lncRNA_intergenic	Component	P-body	GO:0000932	11.7869	0.0588697	3	45	61	10785	ENSG00000092847,ENSG00000163874,ENSG00000126070
cluster_163	ENSG00000201868	Y_RNA	lncRNA_divergent	Component	P-body	GO:0000932	27.9836	0.00479372	3	19	61	10811	ENSG00000092847,ENSG00000163874,ENSG00000126070
cluster_164	ENSG00000271914	RP4-789D17.5	lncRNA_divergent	Component	P-body	GO:0000932	16.0909	0.0268532	3	33	61	10797	ENSG00000092847,ENSG00000163874,ENSG00000126070
cluster_165	CATG00000054959	CATG00000054959.1	lncRNA_divergent	Component	P-body	GO:0000932	16.5953	0.0232428	3	32	61	10798	ENSG00000092847,ENSG00000163874,ENSG00000126070
cluster_166	CATG00000112270	CATG00000112270.1	lncRNA_divergent	Component	P-body	GO:0000932	11.7869	0.0858805	3	45	61	10785	ENSG00000092847,ENSG00000163874,ENSG00000126070
cluster_168	ENSG00000233621	RP11-422J8.1	lncRNA_divergent	Component	P-body	GO:0000932	12.9416	0.0596773	3	41	61	10789	ENSG00000092847,ENSG00000163874,ENSG00000126070
cluster_169	ENSG00000230955	RP11-109P14.10	lncRNA_divergent	Component	P-body	GO:0000932	11.2832	0.0975505	3	47	61	10783	ENSG00000092847,ENSG00000163874,ENSG00000126070
cluster_170	ENSG00000224592	RP5-884C9.2	lncRNA_divergent	Component	P-body	GO:0000932	11.0471	0.0977262	3	48	61	10782	ENSG00000092847,ENSG00000163874,ENSG00000126070
cluster_171	CATG00000115804	CATG00000115804.1	lncRNA_intergenic	Component	P-body	GO:0000932	15.1686	0.0361593	3	35	61	10795	ENSG00000092847,ENSG00000163874,ENSG00000126070
cluster_192	ENSG00000227070	RP11-191G24.1	lncRNA_divergent	Component	late endosome membrane	GO:0031902	14.7915	0.0254923	3	27	81	10783	ENSG00000058799,ENSG00000116209,ENSG00000117859
cluster_193	ENSG00000226754	RP5-1024G6.5	lncRNA_divergent	Component	late endosome membrane	GO:0031902	12.0954	0.0453361	3	33	81	10777	ENSG00000058799,ENSG00000116209,ENSG00000117859
cluster_213	CATG00000006240	CATG00000006240.1	lncRNA_divergent	Component	ion channel complex	GO:0034702	275.339	0.000153242	3	59	2	10830	ENSG00000171492,ENSG00000197147,ENSG00000171488
cluster_216	ENSG00000237505	RP11-76N22.2	lncRNA_divergent	Component	cytoplasmic vesicle	GO:0031410	8.09394	0.0247698	5	40	165	10684	ENSG00000117228,ENSG00000162645,ENSG00000117226,ENSG00000183347,ENSG00000097033
cluster_216	ENSG00000237505	RP11-76N22.2	lncRNA_divergent	Component	ion channel complex	GO:0034702	387.393	5.04274e-05	3	42	2	10847	ENSG00000171492,ENSG00000197147,ENSG00000171488
cluster_217	CATG00000007573	CATG00000007573.1	lncRNA_intergenic	Component	cytoplasmic vesicle	GO:0031410	7.35537	0.0358131	5	44	165	10680	ENSG00000117228,ENSG00000162645,ENSG00000117226,ENSG00000183347,ENSG00000097033
cluster_217	CATG00000007573	CATG00000007573.1	lncRNA_intergenic	Component	ion channel complex	GO:0034702	353.576	6.3738e-05	3	46	2	10843	ENSG00000171492,ENSG00000197147,ENSG00000171488
cluster_218	CATG00000007843	CATG00000007843.1	lncRNA_divergent	Component	cytoplasmic vesicle	GO:0031410	11.2111	0.0212489	4	23	166	10701	ENSG00000117228,ENSG00000162645,ENSG00000117226,ENSG00000183347
cluster_218	CATG00000007843	CATG00000007843.1	lncRNA_divergent	Component	ion channel complex	GO:0034702	679.062	7.57855e-06	3	24	2	10865	ENSG00000171492,ENSG00000197147,ENSG00000171488
cluster_242	CATG00000049664	CATG00000049664.1	lncRNA_divergent	Component	extracellular space	GO:0005615	6.69173	0.050052	5	14	551	10324	ENSG00000115008,ENSG00000125538,ENSG00000136689,ENSG00000136688,ENSG00000136695
cluster_243	ENSG00000237753	AC079922.3	lncRNA_divergent	Component	extracellular space	GO:0005615	6.69173	0.050052	5	14	551	10324	ENSG00000115008,ENSG00000125538,ENSG00000136689,ENSG00000136688,ENSG00000136695
cluster_284	CATG00000045628	CATG00000045628.1	lncRNA_divergent	Component	mitochondrial outer membrane	GO:0005741	12.5315	0.0452129	3	22	117	10752	ENSG00000115966,ENSG00000128654,ENSG00000154518
cluster_285	ENSG00000222043	AC079305.10	lncRNA_divergent	Component	mitochondrial outer membrane	GO:0005741	11.0246	0.0733504	3	25	117	10749	ENSG00000115966,ENSG00000128654,ENSG00000154518
cluster_286	ENSG00000213963	AC074286.1	lncRNA_divergent	Component	mitochondrial outer membrane	GO:0005741	11.9855	0.0507028	3	23	117	10751	ENSG00000115966,ENSG00000128654,ENSG00000154518
cluster_291	ENSG00000253559	OSGEPL1-AS1	lncRNA_divergent	Component	endoplasmic reticulum	GO:0005783	4.97112	0.0668711	4	13	634	10243	ENSG00000064989,ENSG00000128699,ENSG00000003436,ENSG00000077232
cluster_299	ENSG00000226312	CFLAR-AS1	lncRNA_antisense	Component	CD95 death-inducing signaling complex	GO:0031265	402.259	1.2557e-05	3	27	3	10861	ENSG00000064012,ENSG00000003400,ENSG00000003402
cluster_299	ENSG00000226312	CFLAR-AS1	lncRNA_antisense	Component	dendrite	GO:0030425	8.41736	0.027344	4	26	195	10669	ENSG00000115993,ENSG00000204217,ENSG00000116030,ENSG00000003393
cluster_299	ENSG00000226312	CFLAR-AS1	lncRNA_antisense	Component	neuronal cell body	GO:0043025	6.37873	0.0999717	3	27	186	10678	ENSG00000115993,ENSG00000204217,ENSG00000003393
cluster_299	ENSG00000226312	CFLAR-AS1	lncRNA_antisense	Component	ripoptosome	GO:0097342	402.259	1.2557e-05	3	27	3	10861	ENSG00000064012,ENSG00000003400,ENSG00000003402
cluster_302	ENSG00000273456	RP11-686O6.2	lncRNA_divergent	Component	CD95 death-inducing signaling complex	GO:0031265	417.769	1.11349e-05	3	26	3	10862	ENSG00000064012,ENSG00000003400,ENSG00000003402
cluster_302	ENSG00000273456	RP11-686O6.2	lncRNA_divergent	Component	dendrite	GO:0030425	8.75487	0.0236789	4	25	195	10670	ENSG00000115993,ENSG00000204217,ENSG00000116030,ENSG00000003393
cluster_302	ENSG00000273456	RP11-686O6.2	lncRNA_divergent	Component	neuronal cell body	GO:0043025	6.62469	0.0952188	3	26	186	10679	ENSG00000115993,ENSG00000204217,ENSG00000003393
cluster_302	ENSG00000273456	RP11-686O6.2	lncRNA_divergent	Component	ripoptosome	GO:0097342	417.769	1.11349e-05	3	26	3	10862	ENSG00000064012,ENSG00000003400,ENSG00000003402
cluster_303	CATG00000051288	CATG00000051288.1	lncRNA_divergent	Component	CD95 death-inducing signaling complex	GO:0031265	572.053	4.48605e-06	3	19	3	10869	ENSG00000064012,ENSG00000003400,ENSG00000003402
cluster_303	CATG00000051288	CATG00000051288.1	lncRNA_divergent	Component	dendrite	GO:0030425	12.1675	0.00769208	4	18	195	10677	ENSG00000115993,ENSG00000204217,ENSG00000116030,ENSG00000003393
cluster_303	CATG00000051288	CATG00000051288.1	lncRNA_divergent	Component	neuronal cell body	GO:0043025	9.07131	0.0633072	3	19	186	10686	ENSG00000115993,ENSG00000204217,ENSG00000003393
cluster_303	CATG00000051288	CATG00000051288.1	lncRNA_divergent	Component	nuclear body	GO:0016604	7.75285	0.0633072	3	19	217	10655	ENSG00000173166,ENSG00000116030,ENSG00000163535
cluster_303	CATG00000051288	CATG00000051288.1	lncRNA_divergent	Component	ripoptosome	GO:0097342	572.053	4.48605e-06	3	19	3	10869	ENSG00000064012,ENSG00000003400,ENSG00000003402
cluster_305	CATG00000051324	CATG00000051324.1	lncRNA_divergent	Component	axon	GO:0030424	17.6431	0.0340086	3	12	152	10727	ENSG00000118260,ENSG00000118257,ENSG00000163251
cluster_305	CATG00000051324	CATG00000051324.1	lncRNA_divergent	Component	integral component of plasma membrane	GO:0005887	5.42797	0.0987271	3	12	479	10400	ENSG00000114948,ENSG00000183671,ENSG00000163251
cluster_306	ENSG00000227946	AC007383.3	lncRNA_divergent	Component	axon	GO:0030424	17.6431	0.0340086	3	12	152	10727	ENSG00000118260,ENSG00000118257,ENSG00000163251
cluster_306	ENSG00000227946	AC007383.3	lncRNA_divergent	Component	integral component of plasma membrane	GO:0005887	5.42797	0.0987271	3	12	479	10400	ENSG00000114948,ENSG00000183671,ENSG00000163251
cluster_307	CATG00000046391	CATG00000046391.1	lncRNA_divergent	Component	axon	GO:0030424	17.6431	0.0340086	3	12	152	10727	ENSG00000118260,ENSG00000118257,ENSG00000163251
cluster_307	CATG00000046391	CATG00000046391.1	lncRNA_divergent	Component	integral component of plasma membrane	GO:0005887	5.42797	0.0987271	3	12	479	10400	ENSG00000114948,ENSG00000183671,ENSG00000163251
cluster_308	ENSG00000223725	AC007879.5	lncRNA_divergent	Component	axon	GO:0030424	17.6431	0.0340086	3	12	152	10727	ENSG00000118260,ENSG00000118257,ENSG00000163251
cluster_308	ENSG00000223725	AC007879.5	lncRNA_divergent	Component	integral component of plasma membrane	GO:0005887	5.42797	0.0987271	3	12	479	10400	ENSG00000114948,ENSG00000183671,ENSG00000163251
cluster_309	ENSG00000234902	AC007879.2	lncRNA_intergenic	Component	axon	GO:0030424	17.6431	0.0340086	3	12	152	10727	ENSG00000118260,ENSG00000118257,ENSG00000163251
cluster_309	ENSG00000234902	AC007879.2	lncRNA_intergenic	Component	integral component of plasma membrane	GO:0005887	5.42797	0.0987271	3	12	479	10400	ENSG00000114948,ENSG00000183671,ENSG00000163251
cluster_310	ENSG00000240440	AC007879.3	lncRNA_intergenic	Component	axon	GO:0030424	17.6431	0.0340086	3	12	152	10727	ENSG00000118260,ENSG00000118257,ENSG00000163251
cluster_310	ENSG00000240440	AC007879.3	lncRNA_intergenic	Component	integral component of plasma membrane	GO:0005887	5.42797	0.0987271	3	12	479	10400	ENSG00000114948,ENSG00000183671,ENSG00000163251
cluster_311	ENSG00000229647	AC007879.7	lncRNA_intergenic	Component	axon	GO:0030424	17.6431	0.0340086	3	12	152	10727	ENSG00000118260,ENSG00000118257,ENSG00000163251
cluster_311	ENSG00000229647	AC007879.7	lncRNA_intergenic	Component	integral component of plasma membrane	GO:0005887	5.42797	0.0987271	3	12	479	10400	ENSG00000114948,ENSG00000183671,ENSG00000163251
cluster_317	CATG00000046566	CATG00000046566.1	lncRNA_antisense	Component	apical plasma membrane	GO:0016324	13.0532	0.0919239	3	16	154	10721	ENSG00000115457,ENSG00000118242,ENSG00000115414
cluster_317	CATG00000046566	CATG00000046566.1	lncRNA_antisense	Component	cell	GO:0005623	4.82999	0.0919239	4	15	569	10306	ENSG00000163464,ENSG00000144452,ENSG00000036257,ENSG00000118242
cluster_336	CATG00000051936	CATG00000051936.1	lncRNA_intergenic	Component	perinuclear region of cytoplasm	GO:0048471	7.06862	0.0697768	3	10	443	10438	ENSG00000132326,ENSG00000198612,ENSG00000144476
cluster_337	CATG00000047094	CATG00000047094.1	lncRNA_sense_intronic	Component	perinuclear region of cytoplasm	GO:0048471	5.88939	0.0925298	3	12	443	10436	ENSG00000132326,ENSG00000198612,ENSG00000144476
cluster_339	CATG00000047333	CATG00000047333.1	lncRNA_divergent	Component	mitochondrial matrix	GO:0005759	11.0174	0.0469744	4	15	257	10618	ENSG00000168393,ENSG00000130414,ENSG00000122085,ENSG00000180902
cluster_339	CATG00000047333	CATG00000047333.1	lncRNA_divergent	Component	mitochondrion	GO:0005739	4.98822	0.0963222	6	13	921	9954	ENSG00000130414,ENSG00000122085,ENSG00000180902,ENSG00000168393,ENSG00000176720,ENSG00000142330
cluster_340	CATG00000047343	CATG00000047343.1	lncRNA_divergent	Component	mitochondrial matrix	GO:0005759	11.8054	0.0287212	4	14	257	10619	ENSG00000130414,ENSG00000122085,ENSG00000180902,ENSG00000168393
cluster_340	CATG00000047343	CATG00000047343.1	lncRNA_divergent	Component	mitochondrion	GO:0005739	5.40445	0.0539177	6	12	921	9955	ENSG00000130414,ENSG00000122085,ENSG00000180902,ENSG00000168393,ENSG00000176720,ENSG00000142330
cluster_342	ENSG00000228989	AC133528.2	lncRNA_divergent	Component	mitochondrial matrix	GO:0005759	11.0174	0.0469744	4	15	257	10618	ENSG00000168393,ENSG00000130414,ENSG00000122085,ENSG00000180902
cluster_342	ENSG00000228989	AC133528.2	lncRNA_divergent	Component	mitochondrion	GO:0005739	4.98822	0.0963222	6	13	921	9954	ENSG00000130414,ENSG00000122085,ENSG00000180902,ENSG00000168393,ENSG00000176720,ENSG00000142330
cluster_343	ENSG00000233806	AC131097.3	lncRNA_divergent	Component	mitochondrial matrix	GO:0005759	12.7148	0.0227643	4	13	257	10620	ENSG00000130414,ENSG00000122085,ENSG00000180902,ENSG00000168393
cluster_343	ENSG00000233806	AC131097.3	lncRNA_divergent	Component	mitochondrion	GO:0005739	4.49883	0.0727443	5	12	922	9955	ENSG00000130414,ENSG00000122085,ENSG00000180902,ENSG00000168393,ENSG00000176720
cluster_355	CATG00000048066	CATG00000048066.1	lncRNA_divergent	Component	Golgi apparatus	GO:0005794	7.43178	0.0750104	4	9	614	10267	ENSG00000119820,ENSG00000152683,ENSG00000162961,ENSG00000158089
cluster_375	ENSG00000231609	AC009501.4	lncRNA_divergent	Component	transport vesicle membrane	GO:0030658	46.0809	0.00657719	3	47	15	10829	ENSG00000135631,ENSG00000138069,ENSG00000198369
cluster_376	ENSG00000223935	AC008074.3	lncRNA_divergent	Component	melanosome	GO:0042470	15.5657	0.0489867	3	27	77	10787	ENSG00000115902,ENSG00000138069,ENSG00000115484
cluster_378	CATG00000048772	CATG00000048772.1	lncRNA_intergenic	Component	melanosome	GO:0042470	16.814	0.0355689	3	25	77	10789	ENSG00000115902,ENSG00000138069,ENSG00000115484
cluster_380	ENSG00000204929	AC074391.1	lncRNA_divergent	Component	melanosome	GO:0042470	11.0485	0.0886795	3	38	77	10776	ENSG00000115902,ENSG00000138069,ENSG00000115484
cluster_380	ENSG00000204929	AC074391.1	lncRNA_divergent	Component	transport vesicle membrane	GO:0030658	57.0421	0.00310591	3	38	15	10838	ENSG00000135631,ENSG00000138069,ENSG00000198369
cluster_400	CATG00000049205	CATG00000049205.1	lncRNA_divergent	Component	mitochondrial inner membrane	GO:0005743	7.79168	0.0832192	4	19	286	10585	ENSG00000115364,ENSG00000132300,ENSG00000132305,ENSG00000132313
cluster_402	CATG00000041742	CATG00000041742.1	lncRNA_divergent	Component	focal adhesion	GO:0005925	10.8855	0.0304002	4	13	299	10578	ENSG00000119185,ENSG00000134308,ENSG00000151694,ENSG00000172059
cluster_405	ENSG00000271855	RP11-214N9.1	lncRNA_divergent	Component	focal adhesion	GO:0005925	10.107	0.0408744	4	14	299	10577	ENSG00000119185,ENSG00000134308,ENSG00000151694,ENSG00000172059
cluster_429	CATG00000061731	CATG00000061731.1	lncRNA_divergent	Component	endoplasmic reticulum membrane	GO:0005789	4.6773	0.0965554	5	19	579	10291	ENSG00000181789,ENSG00000058262,ENSG00000163902,ENSG00000172765,ENSG00000074416
cluster_431	CATG00000061776	CATG00000061776.1	lncRNA_divergent	Component	endoplasmic reticulum	GO:0005783	4.30747	0.0651036	4	15	634	10241	ENSG00000163902,ENSG00000169714,ENSG00000181789,ENSG00000058262
cluster_431	CATG00000061776	CATG00000061776.1	lncRNA_divergent	Component	endoplasmic reticulum membrane	GO:0005789	4.73333	0.0651036	4	15	580	10295	ENSG00000163902,ENSG00000172765,ENSG00000181789,ENSG00000058262
cluster_432	ENSG00000206417	H1FX-AS1	lncRNA_divergent	Component	endoplasmic reticulum	GO:0005783	4.97112	0.0626917	4	13	634	10243	ENSG00000163902,ENSG00000169714,ENSG00000181789,ENSG00000058262
cluster_432	ENSG00000206417	H1FX-AS1	lncRNA_divergent	Component	endoplasmic reticulum membrane	GO:0005789	5.4626	0.0626917	4	13	580	10297	ENSG00000163902,ENSG00000172765,ENSG00000181789,ENSG00000058262
cluster_433	CATG00000061801	CATG00000061801.1	lncRNA_intergenic	Component	endoplasmic reticulum	GO:0005783	4.03785	0.0729569	4	16	634	10240	ENSG00000163902,ENSG00000169714,ENSG00000181789,ENSG00000058262
cluster_433	CATG00000061801	CATG00000061801.1	lncRNA_intergenic	Component	endoplasmic reticulum membrane	GO:0005789	4.43707	0.0677577	4	16	580	10294	ENSG00000163902,ENSG00000172765,ENSG00000181789,ENSG00000058262
cluster_434	CATG00000066097	CATG00000066097.1	lncRNA_divergent	Component	intracellular membrane-bounded organelle	GO:0043231	9.24967	0.0903809	4	10	451	10429	ENSG00000163781,ENSG00000196455,ENSG00000081307,ENSG00000138246
cluster_468	ENSG00000270141	TERC	lncRNA_intergenic	Component	Golgi apparatus	GO:0005794	6.26098	0.0892658	3	8	615	10268	ENSG00000169255,ENSG00000114209,ENSG00000173905
cluster_468	ENSG00000270141	TERC	lncRNA_intergenic	Component	Golgi membrane	GO:0000139	10.1705	0.063438	3	8	387	10496	ENSG00000169255,ENSG00000114209,ENSG00000173905
cluster_469	ENSG00000269889	RP11-816J6.3	lncRNA_intergenic	Component	Golgi apparatus	GO:0005794	6.26098	0.0892658	3	8	615	10268	ENSG00000169255,ENSG00000114209,ENSG00000173905
cluster_469	ENSG00000269889	RP11-816J6.3	lncRNA_intergenic	Component	Golgi membrane	GO:0000139	10.1705	0.063438	3	8	387	10496	ENSG00000169255,ENSG00000114209,ENSG00000173905
cluster_470	CATG00000066791	CATG00000066791.1	lncRNA_divergent	Component	Golgi apparatus	GO:0005794	6.26098	0.0892658	3	8	615	10268	ENSG00000169255,ENSG00000114209,ENSG00000173905
cluster_470	CATG00000066791	CATG00000066791.1	lncRNA_divergent	Component	Golgi membrane	GO:0000139	10.1705	0.063438	3	8	387	10496	ENSG00000169255,ENSG00000114209,ENSG00000173905
cluster_471	CATG00000062776	CATG00000062776.1	lncRNA_divergent	Component	apical plasma membrane	GO:0016324	29.8609	0.0124317	3	7	154	10730	ENSG00000163558,ENSG00000075651,ENSG00000154310
cluster_471	CATG00000062776	CATG00000062776.1	lncRNA_divergent	Component	endoplasmic reticulum membrane	GO:0005789	7.59995	0.0752212	3	7	581	10303	ENSG00000163577,ENSG00000075651,ENSG00000008952
cluster_472	CATG00000062783	CATG00000062783.1	lncRNA_divergent	Component	apical plasma membrane	GO:0016324	34.8409	0.00833217	3	6	154	10731	ENSG00000163558,ENSG00000075651,ENSG00000154310
cluster_472	CATG00000062783	CATG00000062783.1	lncRNA_divergent	Component	endoplasmic reticulum membrane	GO:0005789	8.86747	0.0519266	3	6	581	10304	ENSG00000163577,ENSG00000075651,ENSG00000008952
cluster_473	CATG00000066877	CATG00000066877.1	lncRNA_divergent	Component	apical plasma membrane	GO:0016324	29.8609	0.0124317	3	7	154	10730	ENSG00000163558,ENSG00000075651,ENSG00000154310
cluster_473	CATG00000066877	CATG00000066877.1	lncRNA_divergent	Component	endoplasmic reticulum membrane	GO:0005789	7.59995	0.0752212	3	7	581	10303	ENSG00000163577,ENSG00000075651,ENSG00000008952
cluster_475	CATG00000062960	CATG00000062960.1	lncRNA_intergenic	Component	mitochondrion	GO:0005739	6.46883	0.0525428	3	5	924	9962	ENSG00000136522,ENSG00000171109,ENSG00000136521
cluster_476	CATG00000062973	CATG00000062973.1	lncRNA_divergent	Component	mitochondrial inner membrane	GO:0005743	12.3055	0.0475789	3	9	287	10595	ENSG00000136522,ENSG00000205981,ENSG00000136521
cluster_476	CATG00000062973	CATG00000062973.1	lncRNA_divergent	Component	mitochondrion	GO:0005739	5.39491	0.0475789	4	8	923	9959	ENSG00000136522,ENSG00000171109,ENSG00000205981,ENSG00000136521
cluster_477	ENSG00000239774	RP11-496B10.3	lncRNA_divergent	Component	mitochondrial inner membrane	GO:0005743	12.3055	0.0475789	3	9	287	10595	ENSG00000136522,ENSG00000205981,ENSG00000136521
cluster_477	ENSG00000239774	RP11-496B10.3	lncRNA_divergent	Component	mitochondrion	GO:0005739	5.39491	0.0475789	4	8	923	9959	ENSG00000136522,ENSG00000171109,ENSG00000205981,ENSG00000136521
cluster_501	CATG00000064110	CATG00000064110.1	lncRNA_divergent	Component	intracellular membrane-bounded organelle	GO:0043231	7.70658	0.0560018	4	12	451	10427	ENSG00000170266,ENSG00000144645,ENSG00000091317,ENSG00000170248
cluster_502	CATG00000064140	CATG00000064140.1	lncRNA_divergent	Component	intracellular membrane-bounded organelle	GO:0043231	7.11308	0.0644743	4	13	451	10426	ENSG00000170266,ENSG00000144645,ENSG00000091317,ENSG00000170248
cluster_503	CATG00000064172	CATG00000064172.1	lncRNA_divergent	Component	intracellular membrane-bounded organelle	GO:0043231	7.70658	0.0515217	4	12	451	10427	ENSG00000170266,ENSG00000144645,ENSG00000091317,ENSG00000170248
cluster_504	CATG00000064174	CATG00000064174.1	lncRNA_divergent	Component	intracellular membrane-bounded organelle	GO:0043231	7.70658	0.0515217	4	12	451	10427	ENSG00000170266,ENSG00000144645,ENSG00000091317,ENSG00000170248
cluster_505	CATG00000059739	CATG00000059739.1	lncRNA_divergent	Component	intracellular membrane-bounded organelle	GO:0043231	8.40798	0.0806916	4	11	451	10428	ENSG00000170266,ENSG00000144645,ENSG00000091317,ENSG00000170248
cluster_506	ENSG00000271643	RP11-10C24.3	lncRNA_divergent	Component	intracellular membrane-bounded organelle	GO:0043231	7.11308	0.0644743	4	13	451	10426	ENSG00000170266,ENSG00000144645,ENSG00000091317,ENSG00000170248
cluster_512	ENSG00000231249	ITPR1-AS1	lncRNA_divergent	Component	endoplasmic reticulum	GO:0005783	6.05197	0.0571356	3	8	635	10248	ENSG00000144455,ENSG00000150995,ENSG00000134109
cluster_516	CATG00000064548	CATG00000064548.1	lncRNA_divergent	Component	vesicle	GO:0031982	12.242	0.0962349	3	30	88	10773	ENSG00000225697,ENSG00000067560,ENSG00000088727
cluster_517	ENSG00000224424	PRKAR2A-AS1	lncRNA_divergent	Component	endoplasmic reticulum	GO:0005783	3.03211	0.0891818	11	59	627	10197	ENSG00000145050,ENSG00000163812,ENSG00000178467,ENSG00000164054,ENSG00000160796,ENSG00000225697,ENSG00000186792,ENSG00000068001,ENSG00000114650,ENSG00000114395,ENSG00000012171
cluster_517	ENSG00000224424	PRKAR2A-AS1	lncRNA_divergent	Component	vesicle	GO:0031982	7.47962	0.0891818	4	66	87	10737	ENSG00000225697,ENSG00000067560,ENSG00000088727,ENSG00000114395
cluster_519	ENSG00000235831	BHLHE40-AS1	lncRNA_intergenic	Component	endoplasmic reticulum	GO:0005783	6.05197	0.0571356	3	8	635	10248	ENSG00000144455,ENSG00000150995,ENSG00000134109
cluster_522	CATG00000059027	CATG00000059027.1	lncRNA_sense_intronic	Component	endoplasmic reticulum	GO:0005783	6.05197	0.0571356	3	8	635	10248	ENSG00000144455,ENSG00000150995,ENSG00000134109
cluster_523	ENSG00000233912	AC026202.3	lncRNA_divergent	Component	endoplasmic reticulum	GO:0005783	6.05197	0.0571356	3	8	635	10248	ENSG00000144455,ENSG00000150995,ENSG00000134109
cluster_550	ENSG00000246560	RP11-10L12.4	lncRNA_divergent	Component	endosome membrane	GO:0010008	11.2863	0.0876883	3	19	150	10722	ENSG00000109270,ENSG00000109332,ENSG00000164038
cluster_552	ENSG00000234492	RPL34-AS1	lncRNA_divergent	Component	endoplasmic reticulum membrane	GO:0005789	5.90993	0.057328	3	9	581	10301	ENSG00000138802,ENSG00000155016,ENSG00000170522
cluster_561	CATG00000073723	CATG00000073723.1	lncRNA_divergent	Component	ciliary basal body	GO:0036064	14.95	0.0797431	3	23	94	10774	ENSG00000164066,ENSG00000077684,ENSG00000138686
cluster_610	ENSG00000249673	NOP14-AS1	lncRNA_divergent	Component	cytoplasmic vesicle membrane	GO:0030659	15.4029	0.0781244	3	25	84	10782	ENSG00000197386,ENSG00000168824,ENSG00000109736
cluster_610	ENSG00000249673	NOP14-AS1	lncRNA_divergent	Component	nuclear body	GO:0016604	8.21759	0.0781244	4	24	216	10650	ENSG00000087274,ENSG00000185049,ENSG00000163993,ENSG00000063978
cluster_611	CATG00000067565	CATG00000067565.1	lncRNA_intergenic	Component	cytoplasmic vesicle membrane	GO:0030659	16.0461	0.0313675	3	24	84	10783	ENSG00000197386,ENSG00000168824,ENSG00000109736
cluster_611	CATG00000067565	CATG00000067565.1	lncRNA_intergenic	Component	dendrite	GO:0030425	9.51795	0.0313675	4	23	195	10672	ENSG00000197386,ENSG00000168824,ENSG00000109501,ENSG00000125388
cluster_619	ENSG00000247708	STX18-AS1	lncRNA_divergent	Component	cytoplasmic vesicle membrane	GO:0030659	13.3061	0.0173552	4	39	83	10768	ENSG00000197386,ENSG00000168824,ENSG00000109736,ENSG00000184985
cluster_629	ENSG00000251580	RP11-539L10.3	lncRNA_divergent	Component	cytoplasmic vesicle membrane	GO:0030659	17.9111	0.00523262	4	29	83	10778	ENSG00000197386,ENSG00000168824,ENSG00000109736,ENSG00000184985
cluster_629	ENSG00000251580	RP11-539L10.3	lncRNA_divergent	Component	dendrite	GO:0030425	7.54447	0.0725009	4	29	195	10666	ENSG00000197386,ENSG00000168824,ENSG00000109501,ENSG00000125388
cluster_630	ENSG00000170846	AC093323.3	lncRNA_intergenic	Component	cytoplasmic vesicle membrane	GO:0030659	17.9111	0.00523262	4	29	83	10778	ENSG00000197386,ENSG00000168824,ENSG00000109736,ENSG00000184985
cluster_630	ENSG00000170846	AC093323.3	lncRNA_intergenic	Component	dendrite	GO:0030425	7.54447	0.0725009	4	29	195	10666	ENSG00000197386,ENSG00000168824,ENSG00000109501,ENSG00000125388
cluster_636	CATG00000068906	CATG00000068906.1	lncRNA_divergent	Component	clathrin-coated vesicle membrane	GO:0030665	56.8689	0.000612585	3	22	26	10843	ENSG00000182585,ENSG00000124882,ENSG00000138760
cluster_636	CATG00000068906	CATG00000068906.1	lncRNA_divergent	Component	extracellular region	GO:0005576	8.18401	0.000535726	9	16	699	10170	ENSG00000124875,ENSG00000163735,ENSG00000163739,ENSG00000081041,ENSG00000163734,ENSG00000174792,ENSG00000124882,ENSG00000169429,ENSG00000182585
cluster_636	CATG00000068906	CATG00000068906.1	lncRNA_divergent	Component	extracellular space	GO:0005615	8.86303	0.000535726	8	17	548	10321	ENSG00000124875,ENSG00000163735,ENSG00000163739,ENSG00000081041,ENSG00000163734,ENSG00000124882,ENSG00000169429,ENSG00000182585
cluster_637	CATG00000068961	CATG00000068961.1	lncRNA_intergenic	Component	clathrin-coated vesicle membrane	GO:0030665	52.1202	0.000918842	3	24	26	10841	ENSG00000182585,ENSG00000124882,ENSG00000138760
cluster_637	CATG00000068961	CATG00000068961.1	lncRNA_intergenic	Component	extracellular region	GO:0005576	7.27325	0.000918842	9	18	699	10168	ENSG00000124875,ENSG00000163735,ENSG00000163739,ENSG00000081041,ENSG00000163734,ENSG00000174792,ENSG00000124882,ENSG00000169429,ENSG00000182585
cluster_637	CATG00000068961	CATG00000068961.1	lncRNA_intergenic	Component	extracellular space	GO:0005615	7.92854	0.000918842	8	19	548	10319	ENSG00000124875,ENSG00000163735,ENSG00000163739,ENSG00000081041,ENSG00000163734,ENSG00000124882,ENSG00000169429,ENSG00000182585
cluster_638	CATG00000068962	CATG00000068962.1	lncRNA_intergenic	Component	clathrin-coated vesicle membrane	GO:0030665	48.1021	0.00144784	3	26	26	10839	ENSG00000182585,ENSG00000124882,ENSG00000138760
cluster_638	CATG00000068962	CATG00000068962.1	lncRNA_intergenic	Component	extracellular region	GO:0005576	6.54464	0.00144784	9	20	699	10166	ENSG00000124875,ENSG00000163735,ENSG00000163739,ENSG00000081041,ENSG00000163734,ENSG00000174792,ENSG00000124882,ENSG00000169429,ENSG00000182585
cluster_638	CATG00000068962	CATG00000068962.1	lncRNA_intergenic	Component	extracellular space	GO:0005615	7.17205	0.00144784	8	21	548	10317	ENSG00000124875,ENSG00000163735,ENSG00000163739,ENSG00000081041,ENSG00000163734,ENSG00000124882,ENSG00000169429,ENSG00000182585
cluster_639	ENSG00000249942	AC142293.3	lncRNA_intergenic	Component	clathrin-coated vesicle membrane	GO:0030665	44.658	0.00271454	3	28	26	10837	ENSG00000182585,ENSG00000124882,ENSG00000138760
cluster_639	ENSG00000249942	AC142293.3	lncRNA_intergenic	Component	extracellular region	GO:0005576	5.9485	0.00271454	9	22	699	10164	ENSG00000124875,ENSG00000163735,ENSG00000163739,ENSG00000081041,ENSG00000163734,ENSG00000174792,ENSG00000124882,ENSG00000169429,ENSG00000182585
cluster_639	ENSG00000249942	AC142293.3	lncRNA_intergenic	Component	extracellular space	GO:0005615	6.54713	0.00271454	8	23	548	10315	ENSG00000124875,ENSG00000163735,ENSG00000163739,ENSG00000081041,ENSG00000163734,ENSG00000124882,ENSG00000169429,ENSG00000182585
cluster_640	CATG00000068984	CATG00000068984.1	lncRNA_divergent	Component	clathrin-coated vesicle membrane	GO:0030665	52.1202	0.000903	3	24	26	10841	ENSG00000182585,ENSG00000124882,ENSG00000138760
cluster_640	CATG00000068984	CATG00000068984.1	lncRNA_divergent	Component	extracellular region	GO:0005576	7.27325	0.000903	9	18	699	10168	ENSG00000124875,ENSG00000163735,ENSG00000163739,ENSG00000081041,ENSG00000163734,ENSG00000174792,ENSG00000124882,ENSG00000169429,ENSG00000182585
cluster_640	CATG00000068984	CATG00000068984.1	lncRNA_divergent	Component	extracellular space	GO:0005615	7.92854	0.000903	8	19	548	10319	ENSG00000124875,ENSG00000163735,ENSG00000163739,ENSG00000081041,ENSG00000163734,ENSG00000124882,ENSG00000169429,ENSG00000182585
cluster_641	CATG00000072870	CATG00000072870.1	lncRNA_divergent	Component	clathrin-coated vesicle membrane	GO:0030665	54.3913	0.00266624	3	23	26	10842	ENSG00000182585,ENSG00000124882,ENSG00000138760
cluster_641	CATG00000072870	CATG00000072870.1	lncRNA_divergent	Component	extracellular region	GO:0005576	5.34342	0.0259751	7	19	701	10167	ENSG00000163735,ENSG00000163739,ENSG00000081041,ENSG00000163734,ENSG00000174792,ENSG00000124882,ENSG00000182585
cluster_641	CATG00000072870	CATG00000072870.1	lncRNA_divergent	Component	extracellular space	GO:0005615	5.628	0.0259751	6	20	550	10318	ENSG00000163735,ENSG00000163739,ENSG00000081041,ENSG00000163734,ENSG00000124882,ENSG00000182585
cluster_642	CATG00000072885	CATG00000072885.1	lncRNA_intergenic	Component	extracellular region	GO:0005576	4.57355	0.0944233	6	19	702	10167	ENSG00000163735,ENSG00000163739,ENSG00000081041,ENSG00000163734,ENSG00000174792,ENSG00000182585
cluster_681	ENSG00000245146	LINC01024	lncRNA_divergent	Component	integral component of plasma membrane	GO:0005887	6.5315	8.25887e-05	13	44	469	10368	ENSG00000240764,ENSG00000254122,ENSG00000112852,ENSG00000262209,ENSG00000253159,ENSG00000253846,ENSG00000253873,ENSG00000253537,ENSG00000261934,ENSG00000156453,ENSG00000113070,ENSG00000132563,ENSG00000120327
cluster_682	CATG00000077758	CATG00000077758.1	lncRNA_divergent	Component	integral component of plasma membrane	GO:0005887	6.5315	8.25887e-05	13	44	469	10368	ENSG00000240764,ENSG00000254122,ENSG00000112852,ENSG00000262209,ENSG00000253159,ENSG00000253846,ENSG00000253873,ENSG00000253537,ENSG00000261934,ENSG00000156453,ENSG00000113070,ENSG00000132563,ENSG00000120327
cluster_683	ENSG00000272154	AC005754.7	lncRNA_antisense	Component	integral component of plasma membrane	GO:0005887	8.5499	1.50528e-05	12	31	470	10381	ENSG00000240764,ENSG00000254122,ENSG00000112852,ENSG00000262209,ENSG00000253159,ENSG00000253846,ENSG00000253873,ENSG00000253537,ENSG00000261934,ENSG00000132563,ENSG00000113070,ENSG00000120327
cluster_684	ENSG00000231185	AC005592.2	lncRNA_divergent	Component	integral component of plasma membrane	GO:0005887	9.46869	5.57136e-06	12	28	470	10384	ENSG00000240764,ENSG00000254122,ENSG00000112852,ENSG00000262209,ENSG00000253159,ENSG00000253846,ENSG00000253873,ENSG00000253537,ENSG00000261934,ENSG00000156453,ENSG00000113070,ENSG00000120327
cluster_685	CATG00000077933	CATG00000077933.1	lncRNA_divergent	Component	endoplasmic reticulum	GO:0005783	8.07087	0.0701958	3	6	635	10250	ENSG00000133706,ENSG00000145817,ENSG00000133710
cluster_688	ENSG00000254333	CTC-367J11.1	lncRNA_divergent	Component	stress fiber	GO:0001725	34.7083	0.0104644	3	26	36	10829	ENSG00000171992,ENSG00000132912,ENSG00000173210
cluster_689	ENSG00000260581	CTB-113P19.4	lncRNA_divergent	Component	stress fiber	GO:0001725	33.4198	0.0115983	3	27	36	10828	ENSG00000171992,ENSG00000132912,ENSG00000173210
cluster_690	CATG00000081724	CATG00000081724.1	lncRNA_divergent	Component	nuclear body	GO:0016604	10.5267	0.0589514	3	14	217	10660	ENSG00000082516,ENSG00000155868,ENSG00000155858
cluster_696	CATG00000075228	CATG00000075228.1	lncRNA_antisense	Component	endoplasmic reticulum	GO:0005783	6.05197	0.0719377	3	8	635	10248	ENSG00000145495,ENSG00000133401,ENSG00000154153
cluster_696	CATG00000075228	CATG00000075228.1	lncRNA_antisense	Component	nucleolus	GO:0005730	6.1548	0.0719377	3	8	625	10258	ENSG00000173545,ENSG00000145555,ENSG00000154153
cluster_698	CATG00000075236	CATG00000075236.1	lncRNA_divergent	Component	endoplasmic reticulum	GO:0005783	6.05197	0.0719377	3	8	635	10248	ENSG00000145495,ENSG00000133401,ENSG00000154153
cluster_698	CATG00000075236	CATG00000075236.1	lncRNA_divergent	Component	nucleolus	GO:0005730	6.1548	0.0719377	3	8	625	10258	ENSG00000173545,ENSG00000145555,ENSG00000154153
cluster_702	CATG00000078741	CATG00000078741.1	lncRNA_intergenic	Component	cell junction	GO:0030054	6.21973	0.0888868	3	20	256	10615	ENSG00000131188,ENSG00000113742,ENSG00000174705
cluster_703	CATG00000082103	CATG00000082103.1	lncRNA_sense_intronic	Component	cell junction	GO:0030054	6.5477	0.0846118	3	19	256	10616	ENSG00000074276,ENSG00000113742,ENSG00000131188
cluster_709	ENSG00000233937	CTC-338M12.4	lncRNA_divergent	Component	endoplasmic reticulum	GO:0005783	4.03785	0.0981046	4	16	634	10240	ENSG00000161013,ENSG00000183258,ENSG00000127022,ENSG00000161011
cluster_714	ENSG00000249740	CTD-2127H9.1	lncRNA_divergent	Component	external side of plasma membrane	GO:0009897	9.05161	0.0977843	4	47	101	10742	ENSG00000113594,ENSG00000112964,ENSG00000145623,ENSG00000168685
cluster_716	ENSG00000249492	RP11-159F24.3	lncRNA_divergent	Component	external side of plasma membrane	GO:0009897	10.1339	0.0574805	4	42	101	10747	ENSG00000113594,ENSG00000112964,ENSG00000145623,ENSG00000168685
cluster_720	CATG00000079734	CATG00000079734.1	lncRNA_antisense	Component	external side of plasma membrane	GO:0009897	15.8368	0.0209808	3	20	102	10769	ENSG00000213949,ENSG00000164171,ENSG00000134352
cluster_724	CATG00000079741	CATG00000079741.1	lncRNA_intergenic	Component	external side of plasma membrane	GO:0009897	19.8033	0.0286347	3	16	102	10773	ENSG00000134352,ENSG00000164171,ENSG00000164509
cluster_725	CATG00000075834	CATG00000075834.1	lncRNA_intergenic	Component	external side of plasma membrane	GO:0009897	17.5997	0.0397758	3	18	102	10771	ENSG00000134352,ENSG00000164171,ENSG00000164509
cluster_726	CATG00000079742	CATG00000079742.1	lncRNA_intergenic	Component	external side of plasma membrane	GO:0009897	17.5997	0.0397758	3	18	102	10771	ENSG00000134352,ENSG00000164171,ENSG00000164509
cluster_727	CATG00000075836	CATG00000075836.1	lncRNA_intergenic	Component	external side of plasma membrane	GO:0009897	17.5997	0.0397758	3	18	102	10771	ENSG00000134352,ENSG00000164171,ENSG00000164509
cluster_731	CATG00000075926	CATG00000075926.1	lncRNA_divergent	Component	external side of plasma membrane	GO:0009897	17.5997	0.0397758	3	18	102	10771	ENSG00000134352,ENSG00000164171,ENSG00000164509
cluster_732	CATG00000075963	CATG00000075963.1	lncRNA_intergenic	Component	external side of plasma membrane	GO:0009897	17.5997	0.0397758	3	18	102	10771	ENSG00000134352,ENSG00000164171,ENSG00000164509
cluster_745	CATG00000080149	CATG00000080149.1	lncRNA_divergent	Component	nucleolus	GO:0005730	5.97611	0.0816106	4	11	624	10255	ENSG00000145740,ENSG00000085231,ENSG00000152942,ENSG00000164338
cluster_748	ENSG00000272081	CTD-2376I4.2	lncRNA_divergent	Component	cytoskeleton	GO:0005856	8.34116	0.067221	3	18	213	10660	ENSG00000152409,ENSG00000164331,ENSG00000157107
cluster_748	ENSG00000272081	CTD-2376I4.2	lncRNA_divergent	Component	mitochondrial matrix	GO:0005759	6.85724	0.0766472	3	18	258	10615	ENSG00000164347,ENSG00000132837,ENSG00000131844
cluster_753	CATG00000076377	CATG00000076377.1	lncRNA_divergent	Component	Golgi apparatus	GO:0005794	5.91638	0.0829594	6	17	612	10259	ENSG00000132842,ENSG00000181104,ENSG00000164251,ENSG00000164300,ENSG00000113163,ENSG00000113273
cluster_768	CATG00000082681	CATG00000082681.1	lncRNA_divergent	Component	nuclear body	GO:0016604	8.18433	0.0840428	3	18	217	10656	ENSG00000095951,ENSG00000214113,ENSG00000124782
cluster_782	CATG00000085548	CATG00000085548.1	lncRNA_sense_intronic	Component	Golgi apparatus	GO:0005794	5.0078	0.0989187	3	10	615	10266	ENSG00000047932,ENSG00000152661,ENSG00000111885
cluster_782	CATG00000085548	CATG00000085548.1	lncRNA_sense_intronic	Component	Golgi membrane	GO:0000139	8.13488	0.0697445	3	10	387	10494	ENSG00000047932,ENSG00000152661,ENSG00000111885
cluster_782	CATG00000085548	CATG00000085548.1	lncRNA_sense_intronic	Component	endoplasmic reticulum membrane	GO:0005789	5.31842	0.0932245	3	10	581	10300	ENSG00000152661,ENSG00000111897,ENSG00000153989
cluster_803	ENSG00000268592	RP11-244K5.8	lncRNA_divergent	Component	external side of plasma membrane	GO:0009897	25.0949	0.00128961	4	17	101	10772	ENSG00000131015,ENSG00000111981,ENSG00000164520,ENSG00000155918
cluster_804	ENSG00000273132	RP11-350J20.12	lncRNA_divergent	Component	external side of plasma membrane	GO:0009897	25.0949	0.00128961	4	17	101	10772	ENSG00000131015,ENSG00000111981,ENSG00000164520,ENSG00000155918
cluster_805	CATG00000086537	CATG00000086537.1	lncRNA_intergenic	Component	external side of plasma membrane	GO:0009897	21.1255	0.0172537	3	15	102	10774	ENSG00000155918,ENSG00000111981,ENSG00000164520
cluster_806	ENSG00000232891	RP11-136K14.1	lncRNA_sense_intronic	Component	external side of plasma membrane	GO:0009897	25.0949	0.00128961	4	17	101	10772	ENSG00000131015,ENSG00000111981,ENSG00000164520,ENSG00000155918
cluster_807	CATG00000086564	CATG00000086564.1	lncRNA_divergent	Component	external side of plasma membrane	GO:0009897	18.6367	0.0255297	3	17	102	10772	ENSG00000155918,ENSG00000111981,ENSG00000164520
cluster_813	ENSG00000272841	RP3-428L16.2	lncRNA_divergent	Component	mitochondrion	GO:0005739	4.15234	0.0921646	5	13	922	9954	ENSG00000120437,ENSG00000060762,ENSG00000185345,ENSG00000112110,ENSG00000112096
cluster_813	ENSG00000272841	RP3-428L16.2	lncRNA_divergent	Component	nuclear speck	GO:0016607	7.35278	0.0921646	3	15	288	10588	ENSG00000146457,ENSG00000130396,ENSG00000185345
cluster_817	CATG00000090914	CATG00000090914.1	lncRNA_sense_intronic	Component	extracellular region	GO:0005576	7.22869	0.0395549	4	8	704	10178	ENSG00000185127,ENSG00000008018,ENSG00000198719,ENSG00000186340
cluster_823	ENSG00000228223	HCG11	lncRNA_intergenic	Component	external side of plasma membrane	GO:0009897	9.10289	0.000245062	7	84	98	10705	ENSG00000010704,ENSG00000186470,ENSG00000026950,ENSG00000111801,ENSG00000124508,ENSG00000112763,ENSG00000204632
cluster_823	ENSG00000228223	HCG11	lncRNA_intergenic	Component	extracellular region	GO:0005576	3.87369	5.1441e-05	19	72	689	10114	ENSG00000256316,ENSG00000198366,ENSG00000197409,ENSG00000196966,ENSG00000182572,ENSG00000256018,ENSG00000197153,ENSG00000203813,ENSG00000124693,ENSG00000196176,ENSG00000188987,ENSG00000198327,ENSG00000197238,ENSG00000197061,ENSG00000158406,ENSG00000124529,ENSG00000198518,ENSG00000198558,ENSG00000198339
cluster_823	ENSG00000228223	HCG11	lncRNA_intergenic	Component	nuclear chromatin	GO:0000790	4.01083	0.000554625	13	78	431	10372	ENSG00000184357,ENSG00000168274,ENSG00000196866,ENSG00000196747,ENSG00000184348,ENSG00000196787,ENSG00000198374,ENSG00000137259,ENSG00000233224,ENSG00000124610,ENSG00000184825,ENSG00000187837,ENSG00000124575
cluster_823	ENSG00000228223	HCG11	lncRNA_intergenic	Component	nuclear chromosome	GO:0000228	118.519	6.67102e-28	19	72	24	10779	ENSG00000256316,ENSG00000198366,ENSG00000197409,ENSG00000196966,ENSG00000182572,ENSG00000256018,ENSG00000197153,ENSG00000203813,ENSG00000124693,ENSG00000196176,ENSG00000188987,ENSG00000198327,ENSG00000197238,ENSG00000197061,ENSG00000158406,ENSG00000124529,ENSG00000198518,ENSG00000198558,ENSG00000198339
cluster_823	ENSG00000228223	HCG11	lncRNA_intergenic	Component	nuclear chromosome, telomeric region	GO:0000784	17.3379	4.84621e-09	11	80	85	10718	ENSG00000198339,ENSG00000196176,ENSG00000188987,ENSG00000198327,ENSG00000204569,ENSG00000197238,ENSG00000197061,ENSG00000158406,ENSG00000124529,ENSG00000198518,ENSG00000198558
cluster_823	ENSG00000228223	HCG11	lncRNA_intergenic	Component	nuclear euchromatin	GO:0005719	27.5479	0.000245062	4	87	18	10785	ENSG00000124610,ENSG00000184357,ENSG00000187837,ENSG00000124575
cluster_823	ENSG00000228223	HCG11	lncRNA_intergenic	Component	nuclear nucleosome	GO:0000788	569.894	5.99077e-35	19	72	5	10798	ENSG00000256316,ENSG00000198366,ENSG00000197409,ENSG00000196966,ENSG00000182572,ENSG00000256018,ENSG00000197153,ENSG00000203813,ENSG00000124693,ENSG00000196176,ENSG00000188987,ENSG00000198327,ENSG00000197238,ENSG00000197061,ENSG00000158406,ENSG00000124529,ENSG00000198518,ENSG00000198558,ENSG00000198339
cluster_823	ENSG00000228223	HCG11	lncRNA_intergenic	Component	nucleosome	GO:0000786	353.518	8.85734e-71	41	50	25	10778	ENSG00000256316,ENSG00000196747,ENSG00000184348,ENSG00000196787,ENSG00000198374,ENSG00000124635,ENSG00000137259,ENSG00000233224,ENSG00000185130,ENSG00000233822,ENSG00000196374,ENSG00000197459,ENSG00000168242,ENSG00000196331,ENSG00000198366,ENSG00000197409,ENSG00000196966,ENSG00000182572,ENSG00000256018,ENSG00000197153,ENSG00000203813,ENSG00000124693,ENSG00000196176,ENSG00000188987,ENSG00000198327,ENSG00000197238,ENSG00000197061,ENSG00000158406,ENSG00000124529,ENSG00000198518,ENSG00000198558,ENSG00000187837,ENSG00000124575,ENSG00000184357,ENSG00000168274,ENSG00000196866,ENSG00000187990,ENSG00000124610,ENSG00000198339,ENSG00000184825,ENSG00000197903
cluster_823	ENSG00000228223	HCG11	lncRNA_intergenic	Component	protein-containing complex	GO:0032991	7.58161	1.65581e-09	20	71	387	10416	ENSG00000256316,ENSG00000197459,ENSG00000198366,ENSG00000197409,ENSG00000196966,ENSG00000182572,ENSG00000256018,ENSG00000197153,ENSG00000203813,ENSG00000124693,ENSG00000196176,ENSG00000188987,ENSG00000198327,ENSG00000197238,ENSG00000197061,ENSG00000158406,ENSG00000124529,ENSG00000198518,ENSG00000198558,ENSG00000198339
cluster_824	ENSG00000224843	LINC00240	lncRNA_divergent	Component	external side of plasma membrane	GO:0009897	9.68354	0.000129861	7	79	98	10710	ENSG00000010704,ENSG00000186470,ENSG00000026950,ENSG00000111801,ENSG00000124508,ENSG00000112763,ENSG00000204632
cluster_824	ENSG00000224843	LINC00240	lncRNA_divergent	Component	extracellular region	GO:0005576	4.16483	1.59524e-05	19	67	689	10119	ENSG00000256316,ENSG00000198366,ENSG00000197409,ENSG00000196966,ENSG00000182572,ENSG00000256018,ENSG00000197153,ENSG00000203813,ENSG00000124693,ENSG00000196176,ENSG00000188987,ENSG00000198327,ENSG00000197238,ENSG00000197061,ENSG00000158406,ENSG00000124529,ENSG00000198518,ENSG00000198558,ENSG00000198339
cluster_824	ENSG00000224843	LINC00240	lncRNA_divergent	Component	nuclear chromatin	GO:0000790	4.28761	0.00022955	13	73	431	10377	ENSG00000184357,ENSG00000168274,ENSG00000196866,ENSG00000196747,ENSG00000184348,ENSG00000196787,ENSG00000198374,ENSG00000137259,ENSG00000233224,ENSG00000124610,ENSG00000184825,ENSG00000187837,ENSG00000124575
cluster_824	ENSG00000224843	LINC00240	lncRNA_divergent	Component	nuclear chromosome	GO:0000228	127.423	1.53664e-28	19	67	24	10784	ENSG00000256316,ENSG00000198366,ENSG00000197409,ENSG00000196966,ENSG00000182572,ENSG00000256018,ENSG00000197153,ENSG00000203813,ENSG00000124693,ENSG00000196176,ENSG00000188987,ENSG00000198327,ENSG00000197238,ENSG00000197061,ENSG00000158406,ENSG00000124529,ENSG00000198518,ENSG00000198558,ENSG00000198339
cluster_824	ENSG00000224843	LINC00240	lncRNA_divergent	Component	nuclear chromosome, telomeric region	GO:0000784	18.5024	1.96748e-09	11	75	85	10723	ENSG00000198339,ENSG00000196176,ENSG00000188987,ENSG00000198327,ENSG00000204569,ENSG00000197238,ENSG00000197061,ENSG00000158406,ENSG00000124529,ENSG00000198518,ENSG00000198558
cluster_824	ENSG00000224843	LINC00240	lncRNA_divergent	Component	nuclear euchromatin	GO:0005719	29.2412	0.00014849	4	82	18	10790	ENSG00000124610,ENSG00000184357,ENSG00000187837,ENSG00000124575
cluster_824	ENSG00000224843	LINC00240	lncRNA_divergent	Component	nuclear nucleosome	GO:0000788	612.707	1.36847e-35	19	67	5	10803	ENSG00000256316,ENSG00000198366,ENSG00000197409,ENSG00000196966,ENSG00000182572,ENSG00000256018,ENSG00000197153,ENSG00000203813,ENSG00000124693,ENSG00000196176,ENSG00000188987,ENSG00000198327,ENSG00000197238,ENSG00000197061,ENSG00000158406,ENSG00000124529,ENSG00000198518,ENSG00000198558,ENSG00000198339
cluster_824	ENSG00000224843	LINC00240	lncRNA_divergent	Component	nucleosome	GO:0000786	392.98	3.0919e-72	41	45	25	10783	ENSG00000256316,ENSG00000196747,ENSG00000184348,ENSG00000196787,ENSG00000198374,ENSG00000124635,ENSG00000137259,ENSG00000233224,ENSG00000185130,ENSG00000233822,ENSG00000196374,ENSG00000197459,ENSG00000168242,ENSG00000196331,ENSG00000198366,ENSG00000197409,ENSG00000196966,ENSG00000182572,ENSG00000256018,ENSG00000197153,ENSG00000203813,ENSG00000124693,ENSG00000196176,ENSG00000188987,ENSG00000198327,ENSG00000197238,ENSG00000197061,ENSG00000158406,ENSG00000124529,ENSG00000198518,ENSG00000198558,ENSG00000187837,ENSG00000124575,ENSG00000184357,ENSG00000168274,ENSG00000196866,ENSG00000187990,ENSG00000124610,ENSG00000198339,ENSG00000184825,ENSG00000197903
cluster_824	ENSG00000224843	LINC00240	lncRNA_divergent	Component	protein-containing complex	GO:0032991	8.15989	4.17273e-10	20	66	387	10421	ENSG00000256316,ENSG00000197459,ENSG00000198366,ENSG00000197409,ENSG00000196966,ENSG00000182572,ENSG00000256018,ENSG00000197153,ENSG00000203813,ENSG00000124693,ENSG00000196176,ENSG00000188987,ENSG00000198327,ENSG00000197238,ENSG00000197061,ENSG00000158406,ENSG00000124529,ENSG00000198518,ENSG00000198558,ENSG00000198339
cluster_825	CATG00000083347	CATG00000083347.1	lncRNA_sense_intronic	Component	MHC class I protein complex	GO:0042612	107.88	0.000168864	3	100	3	10788	ENSG00000204592,ENSG00000010704,ENSG00000204632
cluster_825	CATG00000083347	CATG00000083347.1	lncRNA_sense_intronic	Component	external side of plasma membrane	GO:0009897	10.6666	8.4101e-06	9	94	96	10695	ENSG00000137312,ENSG00000010704,ENSG00000186470,ENSG00000026950,ENSG00000111801,ENSG00000124508,ENSG00000112763,ENSG00000204592,ENSG00000204632
cluster_825	CATG00000083347	CATG00000083347.1	lncRNA_sense_intronic	Component	extracellular region	GO:0005576	3.53846	0.000101703	20	83	688	10103	ENSG00000256316,ENSG00000198366,ENSG00000197409,ENSG00000196966,ENSG00000182572,ENSG00000256018,ENSG00000197153,ENSG00000203813,ENSG00000124693,ENSG00000196176,ENSG00000188987,ENSG00000198327,ENSG00000197238,ENSG00000197061,ENSG00000158406,ENSG00000124529,ENSG00000198518,ENSG00000198558,ENSG00000204542,ENSG00000198339
cluster_825	CATG00000083347	CATG00000083347.1	lncRNA_sense_intronic	Component	nuclear chromatin	GO:0000790	3.47203	0.00227581	13	90	431	10360	ENSG00000184357,ENSG00000168274,ENSG00000196866,ENSG00000196747,ENSG00000184348,ENSG00000196787,ENSG00000198374,ENSG00000137259,ENSG00000233224,ENSG00000124610,ENSG00000184825,ENSG00000187837,ENSG00000124575
cluster_825	CATG00000083347	CATG00000083347.1	lncRNA_sense_intronic	Component	nuclear chromosome	GO:0000228	101.475	1.12025e-26	19	84	24	10767	ENSG00000256316,ENSG00000198366,ENSG00000197409,ENSG00000196966,ENSG00000182572,ENSG00000256018,ENSG00000197153,ENSG00000203813,ENSG00000124693,ENSG00000196176,ENSG00000188987,ENSG00000198327,ENSG00000197238,ENSG00000197061,ENSG00000158406,ENSG00000124529,ENSG00000198518,ENSG00000198558,ENSG00000198339
cluster_825	CATG00000083347	CATG00000083347.1	lncRNA_sense_intronic	Component	nuclear chromosome, telomeric region	GO:0000784	15.0596	2.38417e-08	11	92	85	10706	ENSG00000198339,ENSG00000196176,ENSG00000188987,ENSG00000198327,ENSG00000204569,ENSG00000197238,ENSG00000197061,ENSG00000158406,ENSG00000124529,ENSG00000198518,ENSG00000198558
cluster_825	CATG00000083347	CATG00000083347.1	lncRNA_sense_intronic	Component	nuclear euchromatin	GO:0005719	24.1818	0.00045139	4	99	18	10773	ENSG00000124610,ENSG00000184357,ENSG00000187837,ENSG00000124575
cluster_825	CATG00000083347	CATG00000083347.1	lncRNA_sense_intronic	Component	nuclear nucleosome	GO:0000788	487.938	1.02642e-33	19	84	5	10786	ENSG00000256316,ENSG00000198366,ENSG00000197409,ENSG00000196966,ENSG00000182572,ENSG00000256018,ENSG00000197153,ENSG00000203813,ENSG00000124693,ENSG00000196176,ENSG00000188987,ENSG00000198327,ENSG00000197238,ENSG00000197061,ENSG00000158406,ENSG00000124529,ENSG00000198518,ENSG00000198558,ENSG00000198339
cluster_825	CATG00000083347	CATG00000083347.1	lncRNA_sense_intronic	Component	nucleosome	GO:0000786	284.778	7.76626e-68	41	62	25	10766	ENSG00000256316,ENSG00000196747,ENSG00000184348,ENSG00000196787,ENSG00000198374,ENSG00000124635,ENSG00000137259,ENSG00000233224,ENSG00000185130,ENSG00000233822,ENSG00000196374,ENSG00000197459,ENSG00000168242,ENSG00000196331,ENSG00000198366,ENSG00000197409,ENSG00000196966,ENSG00000182572,ENSG00000256018,ENSG00000197153,ENSG00000203813,ENSG00000124693,ENSG00000196176,ENSG00000188987,ENSG00000198327,ENSG00000197238,ENSG00000197061,ENSG00000158406,ENSG00000124529,ENSG00000198518,ENSG00000198558,ENSG00000187837,ENSG00000124575,ENSG00000184357,ENSG00000168274,ENSG00000196866,ENSG00000187990,ENSG00000124610,ENSG00000198339,ENSG00000184825,ENSG00000197903
cluster_825	CATG00000083347	CATG00000083347.1	lncRNA_sense_intronic	Component	protein-containing complex	GO:0032991	6.47801	2.20001e-08	20	83	387	10404	ENSG00000256316,ENSG00000197459,ENSG00000198366,ENSG00000197409,ENSG00000196966,ENSG00000182572,ENSG00000256018,ENSG00000197153,ENSG00000203813,ENSG00000124693,ENSG00000196176,ENSG00000188987,ENSG00000198327,ENSG00000197238,ENSG00000197061,ENSG00000158406,ENSG00000124529,ENSG00000198518,ENSG00000198558,ENSG00000198339
cluster_826	CATG00000083353	CATG00000083353.1	lncRNA_divergent	Component	external side of plasma membrane	GO:0009897	9.21343	0.000223964	7	83	98	10706	ENSG00000010704,ENSG00000186470,ENSG00000026950,ENSG00000111801,ENSG00000124508,ENSG00000112763,ENSG00000204632
cluster_826	CATG00000083353	CATG00000083353.1	lncRNA_divergent	Component	extracellular region	GO:0005576	3.92864	4.19732e-05	19	71	689	10115	ENSG00000256316,ENSG00000198366,ENSG00000197409,ENSG00000196966,ENSG00000182572,ENSG00000256018,ENSG00000197153,ENSG00000203813,ENSG00000124693,ENSG00000196176,ENSG00000188987,ENSG00000198327,ENSG00000197238,ENSG00000197061,ENSG00000158406,ENSG00000124529,ENSG00000198518,ENSG00000198558,ENSG00000198339
cluster_826	CATG00000083353	CATG00000083353.1	lncRNA_divergent	Component	nuclear chromatin	GO:0000790	4.06331	0.000478376	13	77	431	10373	ENSG00000184357,ENSG00000168274,ENSG00000196866,ENSG00000196747,ENSG00000184348,ENSG00000196787,ENSG00000198374,ENSG00000137259,ENSG00000233224,ENSG00000124610,ENSG00000184825,ENSG00000187837,ENSG00000124575
cluster_826	CATG00000083353	CATG00000083353.1	lncRNA_divergent	Component	nuclear chromosome	GO:0000228	120.2	5.12904e-28	19	71	24	10780	ENSG00000256316,ENSG00000198366,ENSG00000197409,ENSG00000196966,ENSG00000182572,ENSG00000256018,ENSG00000197153,ENSG00000203813,ENSG00000124693,ENSG00000196176,ENSG00000188987,ENSG00000198327,ENSG00000197238,ENSG00000197061,ENSG00000158406,ENSG00000124529,ENSG00000198518,ENSG00000198558,ENSG00000198339
cluster_826	CATG00000083353	CATG00000083353.1	lncRNA_divergent	Component	nuclear chromosome, telomeric region	GO:0000784	17.559	4.16117e-09	11	79	85	10719	ENSG00000198339,ENSG00000196176,ENSG00000188987,ENSG00000198327,ENSG00000204569,ENSG00000197238,ENSG00000197061,ENSG00000158406,ENSG00000124529,ENSG00000198518,ENSG00000198558
cluster_826	CATG00000083353	CATG00000083353.1	lncRNA_divergent	Component	nuclear euchromatin	GO:0005719	27.8708	0.000227491	4	86	18	10786	ENSG00000124610,ENSG00000184357,ENSG00000187837,ENSG00000124575
cluster_826	CATG00000083353	CATG00000083353.1	lncRNA_divergent	Component	nuclear nucleosome	GO:0000788	577.975	4.59834e-35	19	71	5	10799	ENSG00000256316,ENSG00000198366,ENSG00000197409,ENSG00000196966,ENSG00000182572,ENSG00000256018,ENSG00000197153,ENSG00000203813,ENSG00000124693,ENSG00000196176,ENSG00000188987,ENSG00000198327,ENSG00000197238,ENSG00000197061,ENSG00000158406,ENSG00000124529,ENSG00000198518,ENSG00000198558,ENSG00000198339
cluster_826	CATG00000083353	CATG00000083353.1	lncRNA_divergent	Component	nucleosome	GO:0000786	360.767	4.72988e-71	41	49	25	10779	ENSG00000256316,ENSG00000196747,ENSG00000184348,ENSG00000196787,ENSG00000198374,ENSG00000124635,ENSG00000137259,ENSG00000233224,ENSG00000185130,ENSG00000233822,ENSG00000196374,ENSG00000197459,ENSG00000168242,ENSG00000196331,ENSG00000198366,ENSG00000197409,ENSG00000196966,ENSG00000182572,ENSG00000256018,ENSG00000197153,ENSG00000203813,ENSG00000124693,ENSG00000196176,ENSG00000188987,ENSG00000198327,ENSG00000197238,ENSG00000197061,ENSG00000158406,ENSG00000124529,ENSG00000198518,ENSG00000198558,ENSG00000187837,ENSG00000124575,ENSG00000184357,ENSG00000168274,ENSG00000196866,ENSG00000187990,ENSG00000124610,ENSG00000198339,ENSG00000184825,ENSG00000197903
cluster_826	CATG00000083353	CATG00000083353.1	lncRNA_divergent	Component	protein-containing complex	GO:0032991	7.69066	1.29669e-09	20	70	387	10417	ENSG00000256316,ENSG00000197459,ENSG00000198366,ENSG00000197409,ENSG00000196966,ENSG00000182572,ENSG00000256018,ENSG00000197153,ENSG00000203813,ENSG00000124693,ENSG00000196176,ENSG00000188987,ENSG00000198327,ENSG00000197238,ENSG00000197061,ENSG00000158406,ENSG00000124529,ENSG00000198518,ENSG00000198558,ENSG00000198339
cluster_827	ENSG00000272009	RP1-313I6.12	lncRNA_divergent	Component	ER to Golgi transport vesicle membrane	GO:0012507	11.3852	0.0237481	3	105	27	10759	ENSG00000204592,ENSG00000204642,ENSG00000204632
cluster_827	ENSG00000272009	RP1-313I6.12	lncRNA_divergent	Component	MHC class I protein complex	GO:0042612	207.385	1.73527e-06	4	104	2	10784	ENSG00000204592,ENSG00000010704,ENSG00000204642,ENSG00000204632
cluster_827	ENSG00000272009	RP1-313I6.12	lncRNA_divergent	Component	external side of plasma membrane	GO:0009897	11.4834	1.1873e-06	10	98	95	10691	ENSG00000137312,ENSG00000010704,ENSG00000186470,ENSG00000026950,ENSG00000111801,ENSG00000124508,ENSG00000112763,ENSG00000204592,ENSG00000204642,ENSG00000204632
cluster_827	ENSG00000272009	RP1-313I6.12	lncRNA_divergent	Component	extracellular region	GO:0005576	3.33576	0.000199385	20	88	688	10098	ENSG00000256316,ENSG00000198366,ENSG00000197409,ENSG00000196966,ENSG00000182572,ENSG00000256018,ENSG00000197153,ENSG00000203813,ENSG00000124693,ENSG00000196176,ENSG00000188987,ENSG00000198327,ENSG00000197238,ENSG00000197061,ENSG00000158406,ENSG00000124529,ENSG00000198518,ENSG00000198558,ENSG00000204542,ENSG00000198339
cluster_827	ENSG00000272009	RP1-313I6.12	lncRNA_divergent	Component	integral component of lumenal side of endoplasmic reticulum membrane	GO:0071556	30.7886	0.00226893	3	105	10	10776	ENSG00000204592,ENSG00000204642,ENSG00000204632
cluster_827	ENSG00000272009	RP1-313I6.12	lncRNA_divergent	Component	nuclear chromatin	GO:0000790	3.2877	0.00354601	13	95	431	10355	ENSG00000184357,ENSG00000168274,ENSG00000196866,ENSG00000196747,ENSG00000184348,ENSG00000196787,ENSG00000198374,ENSG00000137259,ENSG00000233224,ENSG00000124610,ENSG00000184825,ENSG00000187837,ENSG00000124575
cluster_827	ENSG00000272009	RP1-313I6.12	lncRNA_divergent	Component	nuclear chromosome	GO:0000228	95.7294	3.18946e-26	19	89	24	10762	ENSG00000256316,ENSG00000198366,ENSG00000197409,ENSG00000196966,ENSG00000182572,ENSG00000256018,ENSG00000197153,ENSG00000203813,ENSG00000124693,ENSG00000196176,ENSG00000188987,ENSG00000198327,ENSG00000197238,ENSG00000197061,ENSG00000158406,ENSG00000124529,ENSG00000198518,ENSG00000198558,ENSG00000198339
cluster_827	ENSG00000272009	RP1-313I6.12	lncRNA_divergent	Component	nuclear chromosome, telomeric region	GO:0000784	14.2767	4.51613e-08	11	97	85	10701	ENSG00000198339,ENSG00000196176,ENSG00000188987,ENSG00000198327,ENSG00000204569,ENSG00000197238,ENSG00000197061,ENSG00000158406,ENSG00000124529,ENSG00000198518,ENSG00000198558
cluster_827	ENSG00000272009	RP1-313I6.12	lncRNA_divergent	Component	nuclear euchromatin	GO:0005719	23.0085	0.000582344	4	104	18	10768	ENSG00000124610,ENSG00000184357,ENSG00000187837,ENSG00000124575
cluster_827	ENSG00000272009	RP1-313I6.12	lncRNA_divergent	Component	nuclear nucleosome	GO:0000788	460.312	2.94685e-33	19	89	5	10781	ENSG00000256316,ENSG00000198366,ENSG00000197409,ENSG00000196966,ENSG00000182572,ENSG00000256018,ENSG00000197153,ENSG00000203813,ENSG00000124693,ENSG00000196176,ENSG00000188987,ENSG00000198327,ENSG00000197238,ENSG00000197061,ENSG00000158406,ENSG00000124529,ENSG00000198518,ENSG00000198558,ENSG00000198339
cluster_827	ENSG00000272009	RP1-313I6.12	lncRNA_divergent	Component	nucleosome	GO:0000786	263.404	9.49603e-67	41	67	25	10761	ENSG00000256316,ENSG00000196747,ENSG00000184348,ENSG00000196787,ENSG00000198374,ENSG00000124635,ENSG00000137259,ENSG00000233224,ENSG00000185130,ENSG00000233822,ENSG00000196374,ENSG00000197459,ENSG00000168242,ENSG00000196331,ENSG00000198366,ENSG00000197409,ENSG00000196966,ENSG00000182572,ENSG00000256018,ENSG00000197153,ENSG00000203813,ENSG00000124693,ENSG00000196176,ENSG00000188987,ENSG00000198327,ENSG00000197238,ENSG00000197061,ENSG00000158406,ENSG00000124529,ENSG00000198518,ENSG00000198558,ENSG00000187837,ENSG00000124575,ENSG00000184357,ENSG00000168274,ENSG00000196866,ENSG00000187990,ENSG00000124610,ENSG00000198339,ENSG00000184825,ENSG00000197903
cluster_827	ENSG00000272009	RP1-313I6.12	lncRNA_divergent	Component	phagocytic vesicle membrane	GO:0030670	7.13821	0.0731029	3	105	43	10743	ENSG00000204592,ENSG00000204642,ENSG00000204632
cluster_827	ENSG00000272009	RP1-313I6.12	lncRNA_divergent	Component	protein-containing complex	GO:0032991	6.107	4.51613e-08	20	88	387	10399	ENSG00000256316,ENSG00000197459,ENSG00000198366,ENSG00000197409,ENSG00000196966,ENSG00000182572,ENSG00000256018,ENSG00000197153,ENSG00000203813,ENSG00000124693,ENSG00000196176,ENSG00000188987,ENSG00000198327,ENSG00000197238,ENSG00000197061,ENSG00000158406,ENSG00000124529,ENSG00000198518,ENSG00000198558,ENSG00000198339
cluster_828	ENSG00000269293	ZSCAN16-AS1	lncRNA_intergenic	Component	ER to Golgi transport vesicle membrane	GO:0012507	11.4957	0.0231312	3	104	27	10760	ENSG00000204592,ENSG00000204642,ENSG00000204632
cluster_828	ENSG00000269293	ZSCAN16-AS1	lncRNA_intergenic	Component	MHC class I protein complex	GO:0042612	209.417	1.94979e-06	4	103	2	10785	ENSG00000204592,ENSG00000010704,ENSG00000204642,ENSG00000204632
cluster_828	ENSG00000269293	ZSCAN16-AS1	lncRNA_intergenic	Component	external side of plasma membrane	GO:0009897	10.2274	1.0688e-05	9	98	96	10691	ENSG00000137312,ENSG00000010704,ENSG00000186470,ENSG00000111801,ENSG00000124508,ENSG00000112763,ENSG00000204592,ENSG00000204642,ENSG00000204632
cluster_828	ENSG00000269293	ZSCAN16-AS1	lncRNA_intergenic	Component	extracellular region	GO:0005576	3.37443	0.00017278	20	87	688	10099	ENSG00000256316,ENSG00000198366,ENSG00000197409,ENSG00000196966,ENSG00000182572,ENSG00000256018,ENSG00000197153,ENSG00000203813,ENSG00000124693,ENSG00000196176,ENSG00000188987,ENSG00000198327,ENSG00000197238,ENSG00000197061,ENSG00000158406,ENSG00000124529,ENSG00000198518,ENSG00000198558,ENSG00000204542,ENSG00000198339
cluster_828	ENSG00000269293	ZSCAN16-AS1	lncRNA_intergenic	Component	integral component of lumenal side of endoplasmic reticulum membrane	GO:0071556	31.0875	0.00220743	3	104	10	10777	ENSG00000204592,ENSG00000204642,ENSG00000204632
cluster_828	ENSG00000269293	ZSCAN16-AS1	lncRNA_intergenic	Component	nuclear chromatin	GO:0000790	3.323	0.00323639	13	94	431	10356	ENSG00000184357,ENSG00000168274,ENSG00000196866,ENSG00000196747,ENSG00000184348,ENSG00000196787,ENSG00000198374,ENSG00000137259,ENSG00000233224,ENSG00000124610,ENSG00000184825,ENSG00000187837,ENSG00000124575
cluster_828	ENSG00000269293	ZSCAN16-AS1	lncRNA_intergenic	Component	nuclear chromosome	GO:0000228	96.8262	2.63391e-26	19	88	24	10763	ENSG00000256316,ENSG00000198366,ENSG00000197409,ENSG00000196966,ENSG00000182572,ENSG00000256018,ENSG00000197153,ENSG00000203813,ENSG00000124693,ENSG00000196176,ENSG00000188987,ENSG00000198327,ENSG00000197238,ENSG00000197061,ENSG00000158406,ENSG00000124529,ENSG00000198518,ENSG00000198558,ENSG00000198339
cluster_828	ENSG00000269293	ZSCAN16-AS1	lncRNA_intergenic	Component	nuclear chromosome, telomeric region	GO:0000784	14.4267	3.85557e-08	11	96	85	10702	ENSG00000198339,ENSG00000196176,ENSG00000188987,ENSG00000198327,ENSG00000204569,ENSG00000197238,ENSG00000197061,ENSG00000158406,ENSG00000124529,ENSG00000198518,ENSG00000198558
cluster_828	ENSG00000269293	ZSCAN16-AS1	lncRNA_intergenic	Component	nuclear euchromatin	GO:0005719	23.2341	0.00056152	4	103	18	10769	ENSG00000124610,ENSG00000184357,ENSG00000187837,ENSG00000124575
cluster_828	ENSG00000269293	ZSCAN16-AS1	lncRNA_intergenic	Component	nuclear nucleosome	GO:0000788	465.586	2.42949e-33	19	88	5	10782	ENSG00000256316,ENSG00000198366,ENSG00000197409,ENSG00000196966,ENSG00000182572,ENSG00000256018,ENSG00000197153,ENSG00000203813,ENSG00000124693,ENSG00000196176,ENSG00000188987,ENSG00000198327,ENSG00000197238,ENSG00000197061,ENSG00000158406,ENSG00000124529,ENSG00000198518,ENSG00000198558,ENSG00000198339
cluster_828	ENSG00000269293	ZSCAN16-AS1	lncRNA_intergenic	Component	nucleosome	GO:0000786	267.419	5.90441e-67	41	66	25	10762	ENSG00000256316,ENSG00000196747,ENSG00000184348,ENSG00000196787,ENSG00000198374,ENSG00000124635,ENSG00000137259,ENSG00000233224,ENSG00000185130,ENSG00000233822,ENSG00000196374,ENSG00000197459,ENSG00000168242,ENSG00000196331,ENSG00000198366,ENSG00000197409,ENSG00000196966,ENSG00000182572,ENSG00000256018,ENSG00000197153,ENSG00000203813,ENSG00000124693,ENSG00000196176,ENSG00000188987,ENSG00000198327,ENSG00000197238,ENSG00000197061,ENSG00000158406,ENSG00000124529,ENSG00000198518,ENSG00000198558,ENSG00000187837,ENSG00000124575,ENSG00000184357,ENSG00000168274,ENSG00000196866,ENSG00000187990,ENSG00000124610,ENSG00000198339,ENSG00000184825,ENSG00000197903
cluster_828	ENSG00000269293	ZSCAN16-AS1	lncRNA_intergenic	Component	phagocytic vesicle membrane	GO:0030670	7.20751	0.0712804	3	104	43	10744	ENSG00000204592,ENSG00000204642,ENSG00000204632
cluster_828	ENSG00000269293	ZSCAN16-AS1	lncRNA_intergenic	Component	protein-containing complex	GO:0032991	6.17779	3.85557e-08	20	87	387	10400	ENSG00000256316,ENSG00000197459,ENSG00000198366,ENSG00000197409,ENSG00000196966,ENSG00000182572,ENSG00000256018,ENSG00000197153,ENSG00000203813,ENSG00000124693,ENSG00000196176,ENSG00000188987,ENSG00000198327,ENSG00000197238,ENSG00000197061,ENSG00000158406,ENSG00000124529,ENSG00000198518,ENSG00000198558,ENSG00000198339
cluster_829	CATG00000083387	CATG00000083387.1	lncRNA_sense_intronic	Component	MHC class I protein complex	GO:0042612	146.135	5.12749e-05	3	74	3	10814	ENSG00000010704,ENSG00000204642,ENSG00000204632
cluster_829	CATG00000083387	CATG00000083387.1	lncRNA_sense_intronic	Component	external side of plasma membrane	GO:0009897	9.14895	0.000619096	6	71	99	10718	ENSG00000010704,ENSG00000186470,ENSG00000111801,ENSG00000124508,ENSG00000204642,ENSG00000204632
cluster_829	CATG00000083387	CATG00000083387.1	lncRNA_sense_intronic	Component	extracellular region	GO:0005576	3.53442	0.000619096	15	62	693	10124	ENSG00000196966,ENSG00000182572,ENSG00000197153,ENSG00000203813,ENSG00000198339,ENSG00000124693,ENSG00000196176,ENSG00000198327,ENSG00000197238,ENSG00000158406,ENSG00000124529,ENSG00000198518,ENSG00000198558,ENSG00000198366,ENSG00000197409
cluster_829	CATG00000083387	CATG00000083387.1	lncRNA_sense_intronic	Component	nuclear chromatin	GO:0000790	3.99692	0.00136809	11	66	433	10384	ENSG00000184357,ENSG00000196866,ENSG00000196747,ENSG00000184348,ENSG00000196787,ENSG00000198374,ENSG00000137259,ENSG00000233224,ENSG00000124610,ENSG00000184825,ENSG00000124575
cluster_829	CATG00000083387	CATG00000083387.1	lncRNA_sense_intronic	Component	nuclear chromosome	GO:0000228	93.2229	2.57832e-21	15	62	28	10789	ENSG00000196966,ENSG00000182572,ENSG00000197153,ENSG00000203813,ENSG00000124693,ENSG00000196176,ENSG00000198339,ENSG00000198327,ENSG00000197238,ENSG00000158406,ENSG00000124529,ENSG00000198518,ENSG00000198558,ENSG00000198366,ENSG00000197409
cluster_829	CATG00000083387	CATG00000083387.1	lncRNA_sense_intronic	Component	nuclear chromosome, telomeric region	GO:0000784	14.1357	3.18082e-06	8	69	88	10729	ENSG00000198339,ENSG00000196176,ENSG00000198327,ENSG00000197238,ENSG00000158406,ENSG00000124529,ENSG00000198518,ENSG00000198558
cluster_829	CATG00000083387	CATG00000083387.1	lncRNA_sense_intronic	Component	nuclear euchromatin	GO:0005719	23.0398	0.00218347	3	74	19	10798	ENSG00000124610,ENSG00000184357,ENSG00000124575
cluster_829	CATG00000083387	CATG00000083387.1	lncRNA_sense_intronic	Component	nuclear nucleosome	GO:0000788	290.538	3.69507e-26	15	62	9	10808	ENSG00000196966,ENSG00000182572,ENSG00000197153,ENSG00000203813,ENSG00000124693,ENSG00000196176,ENSG00000198339,ENSG00000198327,ENSG00000197238,ENSG00000158406,ENSG00000124529,ENSG00000198518,ENSG00000198558,ENSG00000198366,ENSG00000197409
cluster_829	CATG00000083387	CATG00000083387.1	lncRNA_sense_intronic	Component	nucleosome	GO:0000786	225.527	2.30501e-52	32	45	34	10783	ENSG00000196747,ENSG00000184348,ENSG00000124635,ENSG00000198374,ENSG00000196787,ENSG00000137259,ENSG00000233224,ENSG00000185130,ENSG00000233822,ENSG00000196374,ENSG00000196331,ENSG00000198366,ENSG00000197409,ENSG00000196966,ENSG00000182572,ENSG00000197153,ENSG00000203813,ENSG00000124693,ENSG00000196176,ENSG00000198327,ENSG00000197238,ENSG00000158406,ENSG00000124529,ENSG00000198518,ENSG00000198558,ENSG00000124575,ENSG00000184357,ENSG00000196866,ENSG00000124610,ENSG00000198339,ENSG00000184825,ENSG00000197903
cluster_829	CATG00000083387	CATG00000083387.1	lncRNA_sense_intronic	Component	protein-containing complex	GO:0032991	6.43413	1.4508e-06	15	62	392	10425	ENSG00000196966,ENSG00000182572,ENSG00000197153,ENSG00000203813,ENSG00000198339,ENSG00000124693,ENSG00000196176,ENSG00000198327,ENSG00000197238,ENSG00000158406,ENSG00000124529,ENSG00000198518,ENSG00000198558,ENSG00000198366,ENSG00000197409
cluster_830	ENSG00000227214	HCG15	lncRNA_sense_intronic	Component	MHC class I protein complex	GO:0042612	124.149	8.11062e-05	3	87	3	10801	ENSG00000010704,ENSG00000204642,ENSG00000204632
cluster_830	ENSG00000227214	HCG15	lncRNA_sense_intronic	Component	external side of plasma membrane	GO:0009897	9.21343	0.000162286	7	83	98	10706	ENSG00000010704,ENSG00000186470,ENSG00000111801,ENSG00000124508,ENSG00000112763,ENSG00000204642,ENSG00000204632
cluster_830	ENSG00000227214	HCG15	lncRNA_sense_intronic	Component	extracellular region	GO:0005576	3.92864	3.4759e-05	19	71	689	10115	ENSG00000256316,ENSG00000198366,ENSG00000197409,ENSG00000196966,ENSG00000182572,ENSG00000256018,ENSG00000197153,ENSG00000203813,ENSG00000124693,ENSG00000196176,ENSG00000188987,ENSG00000198327,ENSG00000197238,ENSG00000197061,ENSG00000158406,ENSG00000124529,ENSG00000198518,ENSG00000198558,ENSG00000198339
cluster_830	ENSG00000227214	HCG15	lncRNA_sense_intronic	Component	nuclear chromatin	GO:0000790	4.06331	0.000356539	13	77	431	10373	ENSG00000184357,ENSG00000168274,ENSG00000196866,ENSG00000196747,ENSG00000184348,ENSG00000196787,ENSG00000198374,ENSG00000137259,ENSG00000233224,ENSG00000124610,ENSG00000184825,ENSG00000187837,ENSG00000124575
cluster_830	ENSG00000227214	HCG15	lncRNA_sense_intronic	Component	nuclear chromosome	GO:0000228	120.2	4.24749e-28	19	71	24	10780	ENSG00000256316,ENSG00000198366,ENSG00000197409,ENSG00000196966,ENSG00000182572,ENSG00000256018,ENSG00000197153,ENSG00000203813,ENSG00000124693,ENSG00000196176,ENSG00000188987,ENSG00000198327,ENSG00000197238,ENSG00000197061,ENSG00000158406,ENSG00000124529,ENSG00000198518,ENSG00000198558,ENSG00000198339
cluster_830	ENSG00000227214	HCG15	lncRNA_sense_intronic	Component	nuclear chromosome, telomeric region	GO:0000784	17.559	3.44597e-09	11	79	85	10719	ENSG00000198339,ENSG00000196176,ENSG00000188987,ENSG00000198327,ENSG00000204569,ENSG00000197238,ENSG00000197061,ENSG00000158406,ENSG00000124529,ENSG00000198518,ENSG00000198558
cluster_830	ENSG00000227214	HCG15	lncRNA_sense_intronic	Component	nuclear euchromatin	GO:0005719	27.8708	0.000167459	4	86	18	10786	ENSG00000124610,ENSG00000184357,ENSG00000187837,ENSG00000124575
cluster_830	ENSG00000227214	HCG15	lncRNA_sense_intronic	Component	nuclear nucleosome	GO:0000788	577.975	3.808e-35	19	71	5	10799	ENSG00000256316,ENSG00000198366,ENSG00000197409,ENSG00000196966,ENSG00000182572,ENSG00000256018,ENSG00000197153,ENSG00000203813,ENSG00000124693,ENSG00000196176,ENSG00000188987,ENSG00000198327,ENSG00000197238,ENSG00000197061,ENSG00000158406,ENSG00000124529,ENSG00000198518,ENSG00000198558,ENSG00000198339
cluster_830	ENSG00000227214	HCG15	lncRNA_sense_intronic	Component	nucleosome	GO:0000786	360.767	3.91693e-71	41	49	25	10779	ENSG00000256316,ENSG00000196747,ENSG00000184348,ENSG00000196787,ENSG00000198374,ENSG00000124635,ENSG00000137259,ENSG00000233224,ENSG00000185130,ENSG00000233822,ENSG00000196374,ENSG00000197459,ENSG00000168242,ENSG00000196331,ENSG00000198366,ENSG00000197409,ENSG00000196966,ENSG00000182572,ENSG00000256018,ENSG00000197153,ENSG00000203813,ENSG00000124693,ENSG00000196176,ENSG00000188987,ENSG00000198327,ENSG00000197238,ENSG00000197061,ENSG00000158406,ENSG00000124529,ENSG00000198518,ENSG00000198558,ENSG00000187837,ENSG00000124575,ENSG00000184357,ENSG00000168274,ENSG00000196866,ENSG00000187990,ENSG00000124610,ENSG00000198339,ENSG00000184825,ENSG00000197903
cluster_830	ENSG00000227214	HCG15	lncRNA_sense_intronic	Component	protein-containing complex	GO:0032991	7.69066	1.07383e-09	20	70	387	10417	ENSG00000256316,ENSG00000197459,ENSG00000198366,ENSG00000197409,ENSG00000196966,ENSG00000182572,ENSG00000256018,ENSG00000197153,ENSG00000203813,ENSG00000124693,ENSG00000196176,ENSG00000188987,ENSG00000198327,ENSG00000197238,ENSG00000197061,ENSG00000158406,ENSG00000124529,ENSG00000198518,ENSG00000198558,ENSG00000198339
cluster_831	CATG00000083433	CATG00000083433.1	lncRNA_antisense	Component	MHC class I protein complex	GO:0042612	171.825	4.71752e-05	3	63	3	10825	ENSG00000010704,ENSG00000204642,ENSG00000204632
cluster_831	CATG00000083433	CATG00000083433.1	lncRNA_antisense	Component	external side of plasma membrane	GO:0009897	6.85212	0.0167155	4	62	101	10727	ENSG00000186470,ENSG00000010704,ENSG00000204642,ENSG00000204632
cluster_831	CATG00000083433	CATG00000083433.1	lncRNA_antisense	Component	extracellular region	GO:0005576	2.59159	0.0397677	10	56	698	10130	ENSG00000182572,ENSG00000197153,ENSG00000203813,ENSG00000198339,ENSG00000196176,ENSG00000197238,ENSG00000158406,ENSG00000124529,ENSG00000198558,ENSG00000198366
cluster_831	CATG00000083433	CATG00000083433.1	lncRNA_antisense	Component	nuclear chromatin	GO:0000790	3.77241	0.00755512	9	57	435	10393	ENSG00000184357,ENSG00000196747,ENSG00000184348,ENSG00000196787,ENSG00000198374,ENSG00000233224,ENSG00000124610,ENSG00000184825,ENSG00000124575
cluster_831	CATG00000083433	CATG00000083433.1	lncRNA_antisense	Component	nuclear chromosome	GO:0000228	58.4145	8.04404e-13	10	56	33	10795	ENSG00000182572,ENSG00000197153,ENSG00000203813,ENSG00000198339,ENSG00000196176,ENSG00000197238,ENSG00000158406,ENSG00000124529,ENSG00000198558,ENSG00000198366
cluster_831	CATG00000083433	CATG00000083433.1	lncRNA_antisense	Component	nuclear chromosome, telomeric region	GO:0000784	11.9311	0.00021362	6	60	90	10738	ENSG00000198339,ENSG00000196176,ENSG00000197238,ENSG00000158406,ENSG00000124529,ENSG00000198558
cluster_831	CATG00000083433	CATG00000083433.1	lncRNA_antisense	Component	nuclear euchromatin	GO:0005719	27.0902	0.00193653	3	63	19	10809	ENSG00000124610,ENSG00000184357,ENSG00000124575
cluster_831	CATG00000083433	CATG00000083433.1	lncRNA_antisense	Component	nuclear nucleosome	GO:0000788	137.934	1.34936e-15	10	56	14	10814	ENSG00000182572,ENSG00000197153,ENSG00000203813,ENSG00000198339,ENSG00000196176,ENSG00000197238,ENSG00000158406,ENSG00000124529,ENSG00000198558,ENSG00000198366
cluster_831	CATG00000083433	CATG00000083433.1	lncRNA_antisense	Component	nucleosome	GO:0000786	160.425	7.99708e-39	25	41	41	10787	ENSG00000196747,ENSG00000184348,ENSG00000124635,ENSG00000198374,ENSG00000196787,ENSG00000233224,ENSG00000185130,ENSG00000233822,ENSG00000196374,ENSG00000196331,ENSG00000198366,ENSG00000182572,ENSG00000197153,ENSG00000203813,ENSG00000196176,ENSG00000197238,ENSG00000158406,ENSG00000124529,ENSG00000198558,ENSG00000124575,ENSG00000184357,ENSG00000124610,ENSG00000198339,ENSG00000184825,ENSG00000197903
cluster_831	CATG00000083433	CATG00000083433.1	lncRNA_antisense	Component	protein-containing complex	GO:0032991	4.69189	0.00115327	10	56	397	10431	ENSG00000182572,ENSG00000197153,ENSG00000203813,ENSG00000198339,ENSG00000196176,ENSG00000197238,ENSG00000158406,ENSG00000124529,ENSG00000198558,ENSG00000198366
cluster_832	ENSG00000214922	HLA-F-AS1	lncRNA_antisense	Component	ER to Golgi transport vesicle membrane	GO:0012507	25.5721	0.003667	3	47	27	10817	ENSG00000204592,ENSG00000204642,ENSG00000204632
cluster_832	ENSG00000214922	HLA-F-AS1	lncRNA_antisense	Component	MHC class I protein complex	GO:0042612	230.66	5.85673e-05	3	47	3	10841	ENSG00000204592,ENSG00000204642,ENSG00000204632
cluster_832	ENSG00000214922	HLA-F-AS1	lncRNA_antisense	Component	early endosome membrane	GO:0031901	7.29968	0.0585708	3	47	94	10750	ENSG00000204592,ENSG00000204642,ENSG00000204632
cluster_832	ENSG00000214922	HLA-F-AS1	lncRNA_antisense	Component	external side of plasma membrane	GO:0009897	9.24925	0.00964175	4	46	101	10743	ENSG00000137312,ENSG00000204592,ENSG00000204642,ENSG00000204632
cluster_832	ENSG00000214922	HLA-F-AS1	lncRNA_antisense	Component	integral component of lumenal side of endoplasmic reticulum membrane	GO:0071556	69.1532	0.000409368	3	47	10	10834	ENSG00000204592,ENSG00000204642,ENSG00000204632
cluster_832	ENSG00000214922	HLA-F-AS1	lncRNA_antisense	Component	nuclear chromosome	GO:0000228	24.0914	0.000552114	4	46	39	10805	ENSG00000198327,ENSG00000197238,ENSG00000197153,ENSG00000198339
cluster_832	ENSG00000214922	HLA-F-AS1	lncRNA_antisense	Component	nuclear chromosome, telomeric region	GO:0000784	10.1626	0.00887943	4	46	92	10752	ENSG00000198327,ENSG00000204569,ENSG00000197238,ENSG00000198339
cluster_832	ENSG00000214922	HLA-F-AS1	lncRNA_antisense	Component	nuclear nucleosome	GO:0000788	47.0609	8.44839e-05	4	46	20	10824	ENSG00000198327,ENSG00000197238,ENSG00000197153,ENSG00000198339
cluster_832	ENSG00000214922	HLA-F-AS1	lncRNA_antisense	Component	nucleosome	GO:0000786	63.0994	5.62628e-15	12	38	54	10790	ENSG00000184357,ENSG00000197153,ENSG00000198339,ENSG00000196787,ENSG00000124635,ENSG00000198327,ENSG00000198374,ENSG00000197238,ENSG00000233224,ENSG00000184825,ENSG00000197903,ENSG00000196331
cluster_832	ENSG00000214922	HLA-F-AS1	lncRNA_antisense	Component	phagocytic vesicle membrane	GO:0030670	16.0332	0.00964175	3	47	43	10801	ENSG00000204592,ENSG00000204642,ENSG00000204632
cluster_832	ENSG00000214922	HLA-F-AS1	lncRNA_antisense	Component	recycling endosome membrane	GO:0055038	12.996	0.0138146	3	47	53	10791	ENSG00000204592,ENSG00000204642,ENSG00000204632
cluster_833	ENSG00000204623	ZNRD1-AS1	lncRNA_divergent	Component	ER to Golgi transport vesicle membrane	GO:0012507	13.2172	0.00434541	4	125	26	10739	ENSG00000204632,ENSG00000204592,ENSG00000204642,ENSG00000179344
cluster_833	ENSG00000204623	ZNRD1-AS1	lncRNA_divergent	Component	MHC class I protein complex	GO:0042612	172.208	5.43593e-06	4	125	2	10763	ENSG00000204592,ENSG00000010704,ENSG00000204642,ENSG00000204632
cluster_833	ENSG00000204623	ZNRD1-AS1	lncRNA_divergent	Component	external side of plasma membrane	GO:0009897	9.4383	7.16652e-06	10	119	95	10670	ENSG00000137312,ENSG00000010704,ENSG00000186470,ENSG00000026950,ENSG00000111801,ENSG00000124508,ENSG00000112763,ENSG00000204592,ENSG00000204642,ENSG00000204632
cluster_833	ENSG00000204623	ZNRD1-AS1	lncRNA_divergent	Component	extracellular region	GO:0005576	3.36876	3.5565e-05	24	105	684	10081	ENSG00000204444,ENSG00000256316,ENSG00000204539,ENSG00000198366,ENSG00000197409,ENSG00000196966,ENSG00000182572,ENSG00000256018,ENSG00000197153,ENSG00000203813,ENSG00000124693,ENSG00000196176,ENSG00000188987,ENSG00000198327,ENSG00000197238,ENSG00000197061,ENSG00000158406,ENSG00000124529,ENSG00000198518,ENSG00000198558,ENSG00000204538,ENSG00000204542,ENSG00000196230,ENSG00000198339
cluster_833	ENSG00000204623	ZNRD1-AS1	lncRNA_divergent	Component	integral component of lumenal side of endoplasmic reticulum membrane	GO:0071556	38.2436	0.000161956	4	125	9	10756	ENSG00000204632,ENSG00000204592,ENSG00000204642,ENSG00000179344
cluster_833	ENSG00000204623	ZNRD1-AS1	lncRNA_divergent	Component	nuclear chromatin	GO:0000790	2.68705	0.0225028	13	116	431	10334	ENSG00000184357,ENSG00000168274,ENSG00000196866,ENSG00000196747,ENSG00000184348,ENSG00000196787,ENSG00000198374,ENSG00000137259,ENSG00000233224,ENSG00000124610,ENSG00000184825,ENSG00000187837,ENSG00000124575
cluster_833	ENSG00000204623	ZNRD1-AS1	lncRNA_divergent	Component	nuclear chromosome	GO:0000228	77.3027	1.5613e-24	19	110	24	10741	ENSG00000256316,ENSG00000198366,ENSG00000197409,ENSG00000196966,ENSG00000182572,ENSG00000256018,ENSG00000197153,ENSG00000203813,ENSG00000124693,ENSG00000196176,ENSG00000188987,ENSG00000198327,ENSG00000197238,ENSG00000197061,ENSG00000158406,ENSG00000124529,ENSG00000198518,ENSG00000198558,ENSG00000198339
cluster_833	ENSG00000204623	ZNRD1-AS1	lncRNA_divergent	Component	nuclear chromosome, telomeric region	GO:0000784	11.7129	4.62954e-07	11	118	85	10680	ENSG00000198339,ENSG00000196176,ENSG00000188987,ENSG00000198327,ENSG00000204569,ENSG00000197238,ENSG00000197061,ENSG00000158406,ENSG00000124529,ENSG00000198518,ENSG00000198558
cluster_833	ENSG00000204623	ZNRD1-AS1	lncRNA_divergent	Component	nuclear euchromatin	GO:0005719	19.1058	0.0013729	4	125	18	10747	ENSG00000124610,ENSG00000184357,ENSG00000187837,ENSG00000124575
cluster_833	ENSG00000204623	ZNRD1-AS1	lncRNA_divergent	Component	nuclear nucleosome	GO:0000788	371.709	1.49419e-31	19	110	5	10760	ENSG00000256316,ENSG00000198366,ENSG00000197409,ENSG00000196966,ENSG00000182572,ENSG00000256018,ENSG00000197153,ENSG00000203813,ENSG00000124693,ENSG00000196176,ENSG00000188987,ENSG00000198327,ENSG00000197238,ENSG00000197061,ENSG00000158406,ENSG00000124529,ENSG00000198518,ENSG00000198558,ENSG00000198339
cluster_833	ENSG00000204623	ZNRD1-AS1	lncRNA_divergent	Component	nucleosome	GO:0000786	200.155	8.76609e-63	41	88	25	10740	ENSG00000256316,ENSG00000196747,ENSG00000184348,ENSG00000196787,ENSG00000198374,ENSG00000124635,ENSG00000137259,ENSG00000233224,ENSG00000185130,ENSG00000233822,ENSG00000196374,ENSG00000197459,ENSG00000168242,ENSG00000196331,ENSG00000198366,ENSG00000197409,ENSG00000196966,ENSG00000182572,ENSG00000256018,ENSG00000197153,ENSG00000203813,ENSG00000124693,ENSG00000196176,ENSG00000188987,ENSG00000198327,ENSG00000197238,ENSG00000197061,ENSG00000158406,ENSG00000124529,ENSG00000198518,ENSG00000198558,ENSG00000187837,ENSG00000124575,ENSG00000184357,ENSG00000168274,ENSG00000196866,ENSG00000187990,ENSG00000124610,ENSG00000198339,ENSG00000184825,ENSG00000197903
cluster_833	ENSG00000204623	ZNRD1-AS1	lncRNA_divergent	Component	protein-containing complex	GO:0032991	4.92047	1.38534e-06	20	109	387	10378	ENSG00000256316,ENSG00000197459,ENSG00000198366,ENSG00000197409,ENSG00000196966,ENSG00000182572,ENSG00000256018,ENSG00000197153,ENSG00000203813,ENSG00000124693,ENSG00000196176,ENSG00000188987,ENSG00000198327,ENSG00000197238,ENSG00000197061,ENSG00000158406,ENSG00000124529,ENSG00000198518,ENSG00000198558,ENSG00000198339
cluster_834	ENSG00000270604	HCG17	lncRNA_divergent	Component	COP9 signalosome	GO:0008180	9.62354	0.0488236	3	159	21	10711	ENSG00000204388,ENSG00000137312,ENSG00000204389
cluster_834	ENSG00000270604	HCG17	lncRNA_divergent	Component	ER to Golgi transport vesicle membrane	GO:0012507	10.4245	0.0122427	4	158	26	10706	ENSG00000204632,ENSG00000204592,ENSG00000204642,ENSG00000179344
cluster_834	ENSG00000270604	HCG17	lncRNA_divergent	Component	MHC class I protein complex	GO:0042612	135.823	1.21739e-05	4	158	2	10730	ENSG00000204592,ENSG00000010704,ENSG00000204642,ENSG00000204632
cluster_834	ENSG00000270604	HCG17	lncRNA_divergent	Component	external side of plasma membrane	GO:0009897	8.24419	8.42086e-06	11	151	94	10638	ENSG00000240053,ENSG00000137312,ENSG00000010704,ENSG00000186470,ENSG00000111801,ENSG00000124508,ENSG00000112763,ENSG00000232810,ENSG00000204592,ENSG00000204642,ENSG00000204632
cluster_834	ENSG00000270604	HCG17	lncRNA_divergent	Component	extracellular region	GO:0005576	3.96388	2.67384e-08	34	128	674	10058	ENSG00000240053,ENSG00000204444,ENSG00000256316,ENSG00000204539,ENSG00000096070,ENSG00000204386,ENSG00000112062,ENSG00000198366,ENSG00000197409,ENSG00000196966,ENSG00000182572,ENSG00000256018,ENSG00000197153,ENSG00000203813,ENSG00000124693,ENSG00000196176,ENSG00000188987,ENSG00000198327,ENSG00000197238,ENSG00000197061,ENSG00000158406,ENSG00000124529,ENSG00000198518,ENSG00000198558,ENSG00000204305,ENSG00000204435,ENSG00000204538,ENSG00000204542,ENSG00000196230,ENSG00000166278,ENSG00000232810,ENSG00000198339,ENSG00000204389,ENSG00000204388
cluster_834	ENSG00000270604	HCG17	lncRNA_divergent	Component	integral component of lumenal side of endoplasmic reticulum membrane	GO:0071556	30.1632	0.000475416	4	158	9	10723	ENSG00000204632,ENSG00000204592,ENSG00000204642,ENSG00000179344
cluster_834	ENSG00000270604	HCG17	lncRNA_divergent	Component	nuclear chromatin	GO:0000790	2.45064	0.029712	15	147	429	10303	ENSG00000184357,ENSG00000168274,ENSG00000196866,ENSG00000204371,ENSG00000196747,ENSG00000184348,ENSG00000196787,ENSG00000198374,ENSG00000213676,ENSG00000137259,ENSG00000233224,ENSG00000124610,ENSG00000184825,ENSG00000187837,ENSG00000124575
cluster_834	ENSG00000270604	HCG17	lncRNA_divergent	Component	nuclear chromosome	GO:0000228	59.2809	1.7719e-22	19	143	24	10708	ENSG00000256316,ENSG00000198366,ENSG00000197409,ENSG00000196966,ENSG00000182572,ENSG00000256018,ENSG00000197153,ENSG00000203813,ENSG00000124693,ENSG00000196176,ENSG00000188987,ENSG00000198327,ENSG00000197238,ENSG00000197061,ENSG00000158406,ENSG00000124529,ENSG00000198518,ENSG00000198558,ENSG00000198339
cluster_834	ENSG00000270604	HCG17	lncRNA_divergent	Component	nuclear chromosome, telomeric region	GO:0000784	9.12481	3.90149e-06	11	151	85	10647	ENSG00000198339,ENSG00000196176,ENSG00000188987,ENSG00000198327,ENSG00000204569,ENSG00000197238,ENSG00000197061,ENSG00000158406,ENSG00000124529,ENSG00000198518,ENSG00000198558
cluster_834	ENSG00000270604	HCG17	lncRNA_divergent	Component	nuclear euchromatin	GO:0005719	15.0689	0.00394315	4	158	18	10714	ENSG00000124610,ENSG00000184357,ENSG00000187837,ENSG00000124575
cluster_834	ENSG00000270604	HCG17	lncRNA_divergent	Component	nuclear nucleosome	GO:0000788	285.053	1.79235e-29	19	143	5	10727	ENSG00000256316,ENSG00000198366,ENSG00000197409,ENSG00000196966,ENSG00000182572,ENSG00000256018,ENSG00000197153,ENSG00000203813,ENSG00000124693,ENSG00000196176,ENSG00000188987,ENSG00000198327,ENSG00000197238,ENSG00000197061,ENSG00000158406,ENSG00000124529,ENSG00000198518,ENSG00000198558,ENSG00000198339
cluster_834	ENSG00000270604	HCG17	lncRNA_divergent	Component	nucleosome	GO:0000786	145.12	5.50491e-58	41	121	25	10707	ENSG00000256316,ENSG00000196747,ENSG00000184348,ENSG00000196787,ENSG00000198374,ENSG00000124635,ENSG00000137259,ENSG00000233224,ENSG00000185130,ENSG00000233822,ENSG00000196374,ENSG00000197459,ENSG00000168242,ENSG00000196331,ENSG00000198366,ENSG00000197409,ENSG00000196966,ENSG00000182572,ENSG00000256018,ENSG00000197153,ENSG00000203813,ENSG00000124693,ENSG00000196176,ENSG00000188987,ENSG00000198327,ENSG00000197238,ENSG00000197061,ENSG00000158406,ENSG00000124529,ENSG00000198518,ENSG00000198558,ENSG00000187837,ENSG00000124575,ENSG00000184357,ENSG00000168274,ENSG00000196866,ENSG00000187990,ENSG00000124610,ENSG00000198339,ENSG00000184825,ENSG00000197903
cluster_834	ENSG00000270604	HCG17	lncRNA_divergent	Component	phagocytic vesicle membrane	GO:0030670	6.44364	0.04765	4	158	42	10690	ENSG00000168394,ENSG00000204592,ENSG00000204642,ENSG00000204632
cluster_834	ENSG00000270604	HCG17	lncRNA_divergent	Component	protein-containing complex	GO:0032991	4.45901	9.19184e-07	23	139	384	10348	ENSG00000240053,ENSG00000256316,ENSG00000197459,ENSG00000198366,ENSG00000197409,ENSG00000196966,ENSG00000182572,ENSG00000256018,ENSG00000197153,ENSG00000203813,ENSG00000124693,ENSG00000196176,ENSG00000188987,ENSG00000198327,ENSG00000197238,ENSG00000197061,ENSG00000158406,ENSG00000124529,ENSG00000198518,ENSG00000198558,ENSG00000198339,ENSG00000204389,ENSG00000204388
cluster_835	ENSG00000231074	HCG18	lncRNA_divergent	Component	COP9 signalosome	GO:0008180	9.62354	0.0488236	3	159	21	10711	ENSG00000204388,ENSG00000137312,ENSG00000204389
cluster_835	ENSG00000231074	HCG18	lncRNA_divergent	Component	ER to Golgi transport vesicle membrane	GO:0012507	10.4245	0.0122427	4	158	26	10706	ENSG00000204632,ENSG00000204592,ENSG00000204642,ENSG00000179344
cluster_835	ENSG00000231074	HCG18	lncRNA_divergent	Component	MHC class I protein complex	GO:0042612	135.823	1.21739e-05	4	158	2	10730	ENSG00000204592,ENSG00000010704,ENSG00000204642,ENSG00000204632
cluster_835	ENSG00000231074	HCG18	lncRNA_divergent	Component	external side of plasma membrane	GO:0009897	8.24419	8.42086e-06	11	151	94	10638	ENSG00000240053,ENSG00000137312,ENSG00000010704,ENSG00000186470,ENSG00000111801,ENSG00000124508,ENSG00000112763,ENSG00000232810,ENSG00000204592,ENSG00000204642,ENSG00000204632
cluster_835	ENSG00000231074	HCG18	lncRNA_divergent	Component	extracellular region	GO:0005576	3.96388	2.67384e-08	34	128	674	10058	ENSG00000240053,ENSG00000204444,ENSG00000256316,ENSG00000204539,ENSG00000096070,ENSG00000204386,ENSG00000112062,ENSG00000198366,ENSG00000197409,ENSG00000196966,ENSG00000182572,ENSG00000256018,ENSG00000197153,ENSG00000203813,ENSG00000124693,ENSG00000196176,ENSG00000188987,ENSG00000198327,ENSG00000197238,ENSG00000197061,ENSG00000158406,ENSG00000124529,ENSG00000198518,ENSG00000198558,ENSG00000204305,ENSG00000204435,ENSG00000204538,ENSG00000204542,ENSG00000196230,ENSG00000166278,ENSG00000232810,ENSG00000198339,ENSG00000204389,ENSG00000204388
cluster_835	ENSG00000231074	HCG18	lncRNA_divergent	Component	integral component of lumenal side of endoplasmic reticulum membrane	GO:0071556	30.1632	0.000475416	4	158	9	10723	ENSG00000204632,ENSG00000204592,ENSG00000204642,ENSG00000179344
cluster_835	ENSG00000231074	HCG18	lncRNA_divergent	Component	nuclear chromatin	GO:0000790	2.45064	0.029712	15	147	429	10303	ENSG00000184357,ENSG00000168274,ENSG00000196866,ENSG00000204371,ENSG00000196747,ENSG00000184348,ENSG00000196787,ENSG00000198374,ENSG00000213676,ENSG00000137259,ENSG00000233224,ENSG00000124610,ENSG00000184825,ENSG00000187837,ENSG00000124575
cluster_835	ENSG00000231074	HCG18	lncRNA_divergent	Component	nuclear chromosome	GO:0000228	59.2809	1.7719e-22	19	143	24	10708	ENSG00000256316,ENSG00000198366,ENSG00000197409,ENSG00000196966,ENSG00000182572,ENSG00000256018,ENSG00000197153,ENSG00000203813,ENSG00000124693,ENSG00000196176,ENSG00000188987,ENSG00000198327,ENSG00000197238,ENSG00000197061,ENSG00000158406,ENSG00000124529,ENSG00000198518,ENSG00000198558,ENSG00000198339
cluster_835	ENSG00000231074	HCG18	lncRNA_divergent	Component	nuclear chromosome, telomeric region	GO:0000784	9.12481	3.90149e-06	11	151	85	10647	ENSG00000198339,ENSG00000196176,ENSG00000188987,ENSG00000198327,ENSG00000204569,ENSG00000197238,ENSG00000197061,ENSG00000158406,ENSG00000124529,ENSG00000198518,ENSG00000198558
cluster_835	ENSG00000231074	HCG18	lncRNA_divergent	Component	nuclear euchromatin	GO:0005719	15.0689	0.00394315	4	158	18	10714	ENSG00000124610,ENSG00000184357,ENSG00000187837,ENSG00000124575
cluster_835	ENSG00000231074	HCG18	lncRNA_divergent	Component	nuclear nucleosome	GO:0000788	285.053	1.79235e-29	19	143	5	10727	ENSG00000256316,ENSG00000198366,ENSG00000197409,ENSG00000196966,ENSG00000182572,ENSG00000256018,ENSG00000197153,ENSG00000203813,ENSG00000124693,ENSG00000196176,ENSG00000188987,ENSG00000198327,ENSG00000197238,ENSG00000197061,ENSG00000158406,ENSG00000124529,ENSG00000198518,ENSG00000198558,ENSG00000198339
cluster_835	ENSG00000231074	HCG18	lncRNA_divergent	Component	nucleosome	GO:0000786	145.12	5.50491e-58	41	121	25	10707	ENSG00000256316,ENSG00000196747,ENSG00000184348,ENSG00000196787,ENSG00000198374,ENSG00000124635,ENSG00000137259,ENSG00000233224,ENSG00000185130,ENSG00000233822,ENSG00000196374,ENSG00000197459,ENSG00000168242,ENSG00000196331,ENSG00000198366,ENSG00000197409,ENSG00000196966,ENSG00000182572,ENSG00000256018,ENSG00000197153,ENSG00000203813,ENSG00000124693,ENSG00000196176,ENSG00000188987,ENSG00000198327,ENSG00000197238,ENSG00000197061,ENSG00000158406,ENSG00000124529,ENSG00000198518,ENSG00000198558,ENSG00000187837,ENSG00000124575,ENSG00000184357,ENSG00000168274,ENSG00000196866,ENSG00000187990,ENSG00000124610,ENSG00000198339,ENSG00000184825,ENSG00000197903
cluster_835	ENSG00000231074	HCG18	lncRNA_divergent	Component	phagocytic vesicle membrane	GO:0030670	6.44364	0.04765	4	158	42	10690	ENSG00000168394,ENSG00000204592,ENSG00000204642,ENSG00000204632
cluster_835	ENSG00000231074	HCG18	lncRNA_divergent	Component	protein-containing complex	GO:0032991	4.45901	9.19184e-07	23	139	384	10348	ENSG00000240053,ENSG00000256316,ENSG00000197459,ENSG00000198366,ENSG00000197409,ENSG00000196966,ENSG00000182572,ENSG00000256018,ENSG00000197153,ENSG00000203813,ENSG00000124693,ENSG00000196176,ENSG00000188987,ENSG00000198327,ENSG00000197238,ENSG00000197061,ENSG00000158406,ENSG00000124529,ENSG00000198518,ENSG00000198558,ENSG00000198339,ENSG00000204389,ENSG00000204388
cluster_836	CATG00000083462	CATG00000083462.1	lncRNA_divergent	Component	COP9 signalosome	GO:0008180	17.9136	0.0147226	3	86	21	10784	ENSG00000204388,ENSG00000137312,ENSG00000204389
cluster_836	CATG00000083462	CATG00000083462.1	lncRNA_divergent	Component	ER to Golgi transport vesicle membrane	GO:0012507	19.5095	0.00242431	4	85	26	10779	ENSG00000204632,ENSG00000204592,ENSG00000204642,ENSG00000179344
cluster_836	CATG00000083462	CATG00000083462.1	lncRNA_divergent	Component	MHC class I protein complex	GO:0042612	125.605	0.000431551	3	86	3	10802	ENSG00000204592,ENSG00000204642,ENSG00000204632
cluster_836	CATG00000083462	CATG00000083462.1	lncRNA_divergent	Component	blood microparticle	GO:0072562	10.7342	0.0410983	3	86	35	10770	ENSG00000213719,ENSG00000204388,ENSG00000204389
cluster_836	CATG00000083462	CATG00000083462.1	lncRNA_divergent	Component	external side of plasma membrane	GO:0009897	9.32666	0.000711542	7	82	98	10707	ENSG00000240053,ENSG00000137312,ENSG00000232810,ENSG00000204516,ENSG00000204592,ENSG00000204642,ENSG00000204632
cluster_836	CATG00000083462	CATG00000083462.1	lncRNA_divergent	Component	extracellular region	GO:0005576	2.95776	0.0100543	15	74	693	10112	ENSG00000240053,ENSG00000204444,ENSG00000197153,ENSG00000204389,ENSG00000204388,ENSG00000197238,ENSG00000166278,ENSG00000204539,ENSG00000204305,ENSG00000204435,ENSG00000232810,ENSG00000204386,ENSG00000204538,ENSG00000204542,ENSG00000196230
cluster_836	CATG00000083462	CATG00000083462.1	lncRNA_divergent	Component	integral component of lumenal side of endoplasmic reticulum membrane	GO:0071556	56.4497	0.000175833	4	85	9	10796	ENSG00000204632,ENSG00000204592,ENSG00000204642,ENSG00000179344
cluster_836	CATG00000083462	CATG00000083462.1	lncRNA_divergent	Component	lysosomal membrane	GO:0005765	3.57764	0.0817869	6	83	214	10591	ENSG00000137312,ENSG00000204257,ENSG00000241106,ENSG00000179344,ENSG00000204386,ENSG00000204642
cluster_836	CATG00000083462	CATG00000083462.1	lncRNA_divergent	Component	nucleosome	GO:0000786	21.2132	3.39342e-07	9	80	57	10748	ENSG00000184357,ENSG00000197153,ENSG00000196747,ENSG00000197238,ENSG00000198374,ENSG00000233224,ENSG00000185130,ENSG00000196331,ENSG00000124575
cluster_836	CATG00000083462	CATG00000083462.1	lncRNA_divergent	Component	phagocytic vesicle membrane	GO:0030670	12.0594	0.0100543	4	85	42	10763	ENSG00000168394,ENSG00000204592,ENSG00000204642,ENSG00000204632
cluster_836	CATG00000083462	CATG00000083462.1	lncRNA_divergent	Component	recycling endosome membrane	GO:0055038	7.07679	0.0891319	3	86	53	10752	ENSG00000204592,ENSG00000204642,ENSG00000204632
cluster_838	ENSG00000272540	XXbac-BPG252P9.9	lncRNA_divergent	Component	nucleosome	GO:0000786	16.974	0.0133668	4	41	62	10787	ENSG00000184357,ENSG00000197238,ENSG00000198374,ENSG00000124575
cluster_839	CATG00000087997	CATG00000087997.1	lncRNA_sense_intronic	Component	ER to Golgi transport vesicle membrane	GO:0012507	14.7848	0.000620465	5	145	25	10719	ENSG00000223865,ENSG00000179344,ENSG00000204592,ENSG00000204642,ENSG00000204632
cluster_839	CATG00000087997	CATG00000087997.1	lncRNA_sense_intronic	Component	MHC class I peptide loading complex	GO:0042824	73.068	0.000620465	3	147	3	10741	ENSG00000168394,ENSG00000250264,ENSG00000231925
cluster_839	CATG00000087997	CATG00000087997.1	lncRNA_sense_intronic	Component	MHC class I protein complex	GO:0042612	147.151	1.07935e-05	4	146	2	10742	ENSG00000204592,ENSG00000010704,ENSG00000204642,ENSG00000204632
cluster_839	CATG00000087997	CATG00000087997.1	lncRNA_sense_intronic	Component	external side of plasma membrane	GO:0009897	9.95886	5.78229e-07	12	138	93	10651	ENSG00000240053,ENSG00000137312,ENSG00000010704,ENSG00000186470,ENSG00000026950,ENSG00000111801,ENSG00000124508,ENSG00000112763,ENSG00000232810,ENSG00000204592,ENSG00000204642,ENSG00000204632
cluster_839	CATG00000087997	CATG00000087997.1	lncRNA_sense_intronic	Component	extracellular region	GO:0005576	3.55268	2.28228e-06	29	121	679	10065	ENSG00000240053,ENSG00000204444,ENSG00000256316,ENSG00000204539,ENSG00000204386,ENSG00000198366,ENSG00000197409,ENSG00000182572,ENSG00000256018,ENSG00000197153,ENSG00000203813,ENSG00000124693,ENSG00000196176,ENSG00000188987,ENSG00000197238,ENSG00000197061,ENSG00000158406,ENSG00000124529,ENSG00000198518,ENSG00000198558,ENSG00000204305,ENSG00000204435,ENSG00000204538,ENSG00000204542,ENSG00000196230,ENSG00000166278,ENSG00000232810,ENSG00000198339,ENSG00000204389
cluster_839	CATG00000087997	CATG00000087997.1	lncRNA_sense_intronic	Component	integral component of lumenal side of endoplasmic reticulum membrane	GO:0071556	63.9107	3.63959e-07	6	144	7	10737	ENSG00000223865,ENSG00000231925,ENSG00000179344,ENSG00000204592,ENSG00000204642,ENSG00000204632
cluster_839	CATG00000087997	CATG00000087997.1	lncRNA_sense_intronic	Component	nuclear chromatin	GO:0000790	3.08832	0.00145497	17	133	427	10317	ENSG00000184357,ENSG00000168274,ENSG00000196866,ENSG00000204371,ENSG00000196747,ENSG00000184348,ENSG00000196787,ENSG00000198374,ENSG00000213676,ENSG00000137259,ENSG00000233224,ENSG00000204231,ENSG00000124610,ENSG00000184825,ENSG00000187837,ENSG00000236104,ENSG00000124575
cluster_839	CATG00000087997	CATG00000087997.1	lncRNA_sense_intronic	Component	nuclear chromosome	GO:0000228	52.6912	1.40289e-19	17	133	26	10718	ENSG00000182572,ENSG00000256018,ENSG00000197153,ENSG00000203813,ENSG00000124693,ENSG00000196176,ENSG00000256316,ENSG00000188987,ENSG00000198339,ENSG00000197238,ENSG00000197061,ENSG00000158406,ENSG00000124529,ENSG00000198518,ENSG00000198558,ENSG00000198366,ENSG00000197409
cluster_839	CATG00000087997	CATG00000087997.1	lncRNA_sense_intronic	Component	nuclear chromosome, telomeric region	GO:0000784	8.85216	1.2303e-05	10	140	86	10658	ENSG00000198339,ENSG00000196176,ENSG00000188987,ENSG00000204569,ENSG00000197238,ENSG00000197061,ENSG00000158406,ENSG00000124529,ENSG00000198518,ENSG00000198558
cluster_839	CATG00000087997	CATG00000087997.1	lncRNA_sense_intronic	Component	nuclear euchromatin	GO:0005719	16.3257	0.00221614	4	146	18	10726	ENSG00000124610,ENSG00000184357,ENSG00000187837,ENSG00000124575
cluster_839	CATG00000087997	CATG00000087997.1	lncRNA_sense_intronic	Component	nuclear nucleosome	GO:0000788	196.057	2.15669e-25	17	133	7	10737	ENSG00000182572,ENSG00000256018,ENSG00000197153,ENSG00000203813,ENSG00000124693,ENSG00000196176,ENSG00000256316,ENSG00000188987,ENSG00000198339,ENSG00000197238,ENSG00000197061,ENSG00000158406,ENSG00000124529,ENSG00000198518,ENSG00000198558,ENSG00000198366,ENSG00000197409
cluster_839	CATG00000087997	CATG00000087997.1	lncRNA_sense_intronic	Component	nucleosome	GO:0000786	139.46	3.42602e-55	39	111	27	10717	ENSG00000256316,ENSG00000196747,ENSG00000184348,ENSG00000196787,ENSG00000198374,ENSG00000124635,ENSG00000137259,ENSG00000233224,ENSG00000185130,ENSG00000233822,ENSG00000196374,ENSG00000197459,ENSG00000168242,ENSG00000196331,ENSG00000198366,ENSG00000197409,ENSG00000182572,ENSG00000256018,ENSG00000197153,ENSG00000203813,ENSG00000124693,ENSG00000196176,ENSG00000188987,ENSG00000197238,ENSG00000197061,ENSG00000158406,ENSG00000124529,ENSG00000198518,ENSG00000198558,ENSG00000187837,ENSG00000124575,ENSG00000184357,ENSG00000168274,ENSG00000196866,ENSG00000187990,ENSG00000124610,ENSG00000198339,ENSG00000184825,ENSG00000197903
cluster_839	CATG00000087997	CATG00000087997.1	lncRNA_sense_intronic	Component	phagocytic vesicle membrane	GO:0030670	11.15	0.000546287	6	144	40	10704	ENSG00000168394,ENSG00000250264,ENSG00000231925,ENSG00000204592,ENSG00000204642,ENSG00000204632
cluster_839	CATG00000087997	CATG00000087997.1	lncRNA_sense_intronic	Component	protein-containing complex	GO:0032991	4.11727	1.2303e-05	20	130	387	10357	ENSG00000240053,ENSG00000256316,ENSG00000197459,ENSG00000198366,ENSG00000197409,ENSG00000182572,ENSG00000256018,ENSG00000197153,ENSG00000203813,ENSG00000124693,ENSG00000196176,ENSG00000188987,ENSG00000197238,ENSG00000197061,ENSG00000158406,ENSG00000124529,ENSG00000198518,ENSG00000198558,ENSG00000198339,ENSG00000204389
cluster_844	CATG00000088062	CATG00000088062.1	lncRNA_intergenic	Component	COP9 signalosome	GO:0008180	20.8417	0.0271233	3	74	21	10796	ENSG00000204388,ENSG00000137312,ENSG00000204389
cluster_844	CATG00000088062	CATG00000088062.1	lncRNA_intergenic	Component	MHC class I peptide loading complex	GO:0042824	146.135	0.000896197	3	74	3	10814	ENSG00000168394,ENSG00000250264,ENSG00000231925
cluster_844	CATG00000088062	CATG00000088062.1	lncRNA_intergenic	Component	blood microparticle	GO:0072562	12.4888	0.0458956	3	74	35	10782	ENSG00000213719,ENSG00000204388,ENSG00000204389
cluster_844	CATG00000088062	CATG00000088062.1	lncRNA_intergenic	Component	centriolar satellite	GO:0034451	6.22413	0.0985178	3	74	70	10747	ENSG00000168394,ENSG00000137312,ENSG00000213722
cluster_844	CATG00000088062	CATG00000088062.1	lncRNA_intergenic	Component	endoplasmic reticulum	GO:0005783	2.42157	0.0984414	10	67	628	10189	ENSG00000204308,ENSG00000235863,ENSG00000030110,ENSG00000204389,ENSG00000204388,ENSG00000168394,ENSG00000250264,ENSG00000231925,ENSG00000112473,ENSG00000204310
cluster_844	CATG00000088062	CATG00000088062.1	lncRNA_intergenic	Component	endoplasmic reticulum-Golgi intermediate compartment membrane	GO:0033116	10.6552	0.0502832	3	74	41	10776	ENSG00000168394,ENSG00000250264,ENSG00000231925
cluster_844	CATG00000088062	CATG00000088062.1	lncRNA_intergenic	Component	external side of plasma membrane	GO:0009897	5.81364	0.0615939	4	73	101	10716	ENSG00000240053,ENSG00000137312,ENSG00000232810,ENSG00000204516
cluster_844	CATG00000088062	CATG00000088062.1	lncRNA_intergenic	Component	extracellular region	GO:0005576	2.41989	0.083715	11	66	697	10120	ENSG00000240053,ENSG00000204444,ENSG00000204389,ENSG00000204388,ENSG00000166278,ENSG00000204539,ENSG00000204305,ENSG00000204435,ENSG00000232810,ENSG00000204386,ENSG00000204542
cluster_844	CATG00000088062	CATG00000088062.1	lncRNA_intergenic	Component	integral component of lumenal side of endoplasmic reticulum membrane	GO:0071556	43.8122	0.00618305	3	74	10	10807	ENSG00000223865,ENSG00000231925,ENSG00000179344
cluster_844	CATG00000088062	CATG00000088062.1	lncRNA_intergenic	Component	lysosomal membrane	GO:0005765	4.18705	0.0502832	6	71	214	10603	ENSG00000137312,ENSG00000204257,ENSG00000241106,ENSG00000223865,ENSG00000179344,ENSG00000204386
cluster_844	CATG00000088062	CATG00000088062.1	lncRNA_intergenic	Component	nuclear speck	GO:0016607	4.31567	0.0271233	8	69	283	10534	ENSG00000204389,ENSG00000204388,ENSG00000204371,ENSG00000250264,ENSG00000198563,ENSG00000204344,ENSG00000204256,ENSG00000204227
cluster_844	CATG00000088062	CATG00000088062.1	lncRNA_intergenic	Component	phagocytic vesicle membrane	GO:0030670	10.1578	0.0502832	3	74	43	10774	ENSG00000168394,ENSG00000250264,ENSG00000231925
cluster_844	CATG00000088062	CATG00000088062.1	lncRNA_intergenic	Component	trans-Golgi network membrane	GO:0032588	7.14843	0.083715	3	74	61	10756	ENSG00000223865,ENSG00000223501,ENSG00000179344
cluster_845	ENSG00000223837	BRD2-IT1	lncRNA_divergent	Component	COP9 signalosome	GO:0008180	16.9215	0.0329043	3	91	21	10779	ENSG00000204388,ENSG00000137312,ENSG00000204389
cluster_845	ENSG00000223837	BRD2-IT1	lncRNA_divergent	Component	ER to Golgi transport vesicle membrane	GO:0012507	13.1538	0.0383569	3	91	27	10773	ENSG00000223865,ENSG00000204592,ENSG00000179344
cluster_845	ENSG00000223837	BRD2-IT1	lncRNA_divergent	Component	MHC class I peptide loading complex	GO:0042824	118.648	0.000909819	3	91	3	10797	ENSG00000168394,ENSG00000250264,ENSG00000231925
cluster_845	ENSG00000223837	BRD2-IT1	lncRNA_divergent	Component	RNA polymerase II transcription factor complex	GO:0090575	12.2444	0.0383569	3	91	29	10771	ENSG00000204231,ENSG00000213676,ENSG00000137309
cluster_845	ENSG00000223837	BRD2-IT1	lncRNA_divergent	Component	blood microparticle	GO:0072562	10.1397	0.0571361	3	91	35	10765	ENSG00000213719,ENSG00000204388,ENSG00000204389
cluster_845	ENSG00000223837	BRD2-IT1	lncRNA_divergent	Component	endoplasmic reticulum-Golgi intermediate compartment membrane	GO:0033116	8.65103	0.0703471	3	91	41	10759	ENSG00000168394,ENSG00000250264,ENSG00000231925
cluster_845	ENSG00000223837	BRD2-IT1	lncRNA_divergent	Component	external side of plasma membrane	GO:0009897	6.01124	0.0383569	5	89	100	10700	ENSG00000240053,ENSG00000137312,ENSG00000232810,ENSG00000204516,ENSG00000204592
cluster_845	ENSG00000223837	BRD2-IT1	lncRNA_divergent	Component	extracellular region	GO:0005576	2.33351	0.0703471	13	81	695	10105	ENSG00000240053,ENSG00000204444,ENSG00000204389,ENSG00000204388,ENSG00000166278,ENSG00000204305,ENSG00000096070,ENSG00000204435,ENSG00000232810,ENSG00000204386,ENSG00000112062,ENSG00000204542,ENSG00000196230
cluster_845	ENSG00000223837	BRD2-IT1	lncRNA_divergent	Component	ficolin-1-rich granule lumen	GO:1904813	5.23028	0.0797943	4	90	91	10709	ENSG00000204388,ENSG00000204435,ENSG00000112062,ENSG00000204389
cluster_845	ENSG00000223837	BRD2-IT1	lncRNA_divergent	Component	integral component of lumenal side of endoplasmic reticulum membrane	GO:0071556	53.2889	0.000521813	4	90	9	10791	ENSG00000223865,ENSG00000231925,ENSG00000204592,ENSG00000179344
cluster_845	ENSG00000223837	BRD2-IT1	lncRNA_divergent	Component	lysosomal membrane	GO:0005765	3.37277	0.0926798	6	88	214	10586	ENSG00000137312,ENSG00000204257,ENSG00000241106,ENSG00000223865,ENSG00000179344,ENSG00000204386
cluster_845	ENSG00000223837	BRD2-IT1	lncRNA_divergent	Component	nuclear speck	GO:0016607	3.94919	0.0329043	9	85	282	10518	ENSG00000204389,ENSG00000204388,ENSG00000204371,ENSG00000250264,ENSG00000198563,ENSG00000112062,ENSG00000204344,ENSG00000204256,ENSG00000204227
cluster_845	ENSG00000223837	BRD2-IT1	lncRNA_divergent	Component	phagocytic vesicle membrane	GO:0030670	11.3841	0.0319296	4	90	42	10758	ENSG00000168394,ENSG00000250264,ENSG00000231925,ENSG00000204592
cluster_846	ENSG00000263756	XXbac-BPG181M17.6	lncRNA_divergent	Component	COP9 signalosome	GO:0008180	16.9215	0.0329043	3	91	21	10779	ENSG00000204388,ENSG00000137312,ENSG00000204389
cluster_846	ENSG00000263756	XXbac-BPG181M17.6	lncRNA_divergent	Component	ER to Golgi transport vesicle membrane	GO:0012507	13.1538	0.0383569	3	91	27	10773	ENSG00000223865,ENSG00000204592,ENSG00000179344
cluster_846	ENSG00000263756	XXbac-BPG181M17.6	lncRNA_divergent	Component	MHC class I peptide loading complex	GO:0042824	118.648	0.000909819	3	91	3	10797	ENSG00000168394,ENSG00000250264,ENSG00000231925
cluster_846	ENSG00000263756	XXbac-BPG181M17.6	lncRNA_divergent	Component	RNA polymerase II transcription factor complex	GO:0090575	12.2444	0.0383569	3	91	29	10771	ENSG00000204231,ENSG00000213676,ENSG00000137309
cluster_846	ENSG00000263756	XXbac-BPG181M17.6	lncRNA_divergent	Component	blood microparticle	GO:0072562	10.1397	0.0571361	3	91	35	10765	ENSG00000213719,ENSG00000204388,ENSG00000204389
cluster_846	ENSG00000263756	XXbac-BPG181M17.6	lncRNA_divergent	Component	endoplasmic reticulum-Golgi intermediate compartment membrane	GO:0033116	8.65103	0.0703471	3	91	41	10759	ENSG00000168394,ENSG00000250264,ENSG00000231925
cluster_846	ENSG00000263756	XXbac-BPG181M17.6	lncRNA_divergent	Component	external side of plasma membrane	GO:0009897	6.01124	0.0383569	5	89	100	10700	ENSG00000240053,ENSG00000137312,ENSG00000232810,ENSG00000204516,ENSG00000204592
cluster_846	ENSG00000263756	XXbac-BPG181M17.6	lncRNA_divergent	Component	extracellular region	GO:0005576	2.33351	0.0703471	13	81	695	10105	ENSG00000240053,ENSG00000204444,ENSG00000204389,ENSG00000204388,ENSG00000166278,ENSG00000204305,ENSG00000096070,ENSG00000204435,ENSG00000232810,ENSG00000204386,ENSG00000112062,ENSG00000204542,ENSG00000196230
cluster_846	ENSG00000263756	XXbac-BPG181M17.6	lncRNA_divergent	Component	ficolin-1-rich granule lumen	GO:1904813	5.23028	0.0797943	4	90	91	10709	ENSG00000204388,ENSG00000204435,ENSG00000112062,ENSG00000204389
cluster_846	ENSG00000263756	XXbac-BPG181M17.6	lncRNA_divergent	Component	integral component of lumenal side of endoplasmic reticulum membrane	GO:0071556	53.2889	0.000521813	4	90	9	10791	ENSG00000223865,ENSG00000231925,ENSG00000204592,ENSG00000179344
cluster_846	ENSG00000263756	XXbac-BPG181M17.6	lncRNA_divergent	Component	lysosomal membrane	GO:0005765	3.37277	0.0926798	6	88	214	10586	ENSG00000137312,ENSG00000204257,ENSG00000241106,ENSG00000223865,ENSG00000179344,ENSG00000204386
cluster_846	ENSG00000263756	XXbac-BPG181M17.6	lncRNA_divergent	Component	nuclear speck	GO:0016607	3.94919	0.0329043	9	85	282	10518	ENSG00000204389,ENSG00000204388,ENSG00000204371,ENSG00000250264,ENSG00000198563,ENSG00000112062,ENSG00000204344,ENSG00000204256,ENSG00000204227
cluster_846	ENSG00000263756	XXbac-BPG181M17.6	lncRNA_divergent	Component	phagocytic vesicle membrane	GO:0030670	11.3841	0.0319296	4	90	42	10758	ENSG00000168394,ENSG00000250264,ENSG00000231925,ENSG00000204592
cluster_847	CATG00000083637	CATG00000083637.1	lncRNA_divergent	Component	endosome membrane	GO:0010008	6.90968	0.095649	3	31	150	10710	ENSG00000223865,ENSG00000223501,ENSG00000179344
cluster_847	CATG00000083637	CATG00000083637.1	lncRNA_divergent	Component	integral component of lumenal side of endoplasmic reticulum membrane	GO:0071556	105	0.000575466	3	31	10	10850	ENSG00000223865,ENSG00000231925,ENSG00000179344
cluster_847	CATG00000083637	CATG00000083637.1	lncRNA_divergent	Component	trans-Golgi network membrane	GO:0032588	17.1322	0.0250656	3	31	61	10799	ENSG00000223865,ENSG00000223501,ENSG00000179344
cluster_848	CATG00000088127	CATG00000088127.1	lncRNA_divergent	Component	integral component of lumenal side of endoplasmic reticulum membrane	GO:0071556	120.6	0.00033861	3	27	10	10854	ENSG00000223865,ENSG00000231925,ENSG00000179344
cluster_854	CATG00000088334	CATG00000088334.1	lncRNA_divergent	Component	mitochondrial large ribosomal subunit	GO:0005762	17.6168	0.0697492	3	40	46	10805	ENSG00000096080,ENSG00000112651,ENSG00000180992
cluster_858	CATG00000088368	CATG00000088368.1	lncRNA_divergent	Component	mitochondrial large ribosomal subunit	GO:0005762	16.0094	0.095322	3	44	46	10801	ENSG00000096080,ENSG00000112651,ENSG00000180992
cluster_865	CATG00000082568	CATG00000082568.1	lncRNA_intergenic	Component	nuclear body	GO:0016604	7.75285	0.0855599	3	19	217	10655	ENSG00000095951,ENSG00000214113,ENSG00000124782
cluster_865	CATG00000082568	CATG00000082568.1	lncRNA_intergenic	Component	nuclear speck	GO:0016607	5.80263	0.0855599	3	19	288	10584	ENSG00000153046,ENSG00000112739,ENSG00000124782
cluster_868	ENSG00000229852	RP11-398K22.12	lncRNA_divergent	Component	extracellular region	GO:0005576	5.41383	0.075449	3	8	705	10178	ENSG00000156508,ENSG00000156535,ENSG00000111799
cluster_868	ENSG00000229852	RP11-398K22.12	lncRNA_divergent	Component	extracellular space	GO:0005615	7.00497	0.075449	3	8	553	10330	ENSG00000156508,ENSG00000156535,ENSG00000111799
cluster_869	ENSG00000272243	RP11-554D15.3	lncRNA_intergenic	Component	extracellular region	GO:0005576	5.41383	0.075449	3	8	705	10178	ENSG00000156508,ENSG00000156535,ENSG00000111799
cluster_869	ENSG00000272243	RP11-554D15.3	lncRNA_intergenic	Component	extracellular space	GO:0005615	7.00497	0.075449	3	8	553	10330	ENSG00000156508,ENSG00000156535,ENSG00000111799
cluster_870	ENSG00000225793	RP1-234P15.4	lncRNA_divergent	Component	extracellular region	GO:0005576	7.21986	0.0604656	3	6	705	10180	ENSG00000156508,ENSG00000156535,ENSG00000111799
cluster_870	ENSG00000225793	RP1-234P15.4	lncRNA_divergent	Component	extracellular space	GO:0005615	9.34177	0.0604656	3	6	553	10332	ENSG00000156508,ENSG00000156535,ENSG00000111799
cluster_875	CATG00000082629	CATG00000082629.1	lncRNA_sense_intronic	Component	nuclear body	GO:0016604	7.75285	0.0935047	3	19	217	10655	ENSG00000095951,ENSG00000214113,ENSG00000124782
cluster_885	ENSG00000227053	RP11-395B7.4	lncRNA_divergent	Component	collagen-containing extracellular matrix	GO:0062023	9.33827	0.0762908	4	31	148	10711	ENSG00000106397,ENSG00000213420,ENSG00000106333,ENSG00000106366
cluster_889	CATG00000093381	CATG00000093381.1	lncRNA_divergent	Component	nuclear speck	GO:0016607	10.5416	0.0453947	4	14	287	10589	ENSG00000005483,ENSG00000105879,ENSG00000105835,ENSG00000105856
cluster_890	CATG00000096738	CATG00000096738.1	lncRNA_divergent	Component	nuclear speck	GO:0016607	10.5416	0.0453947	4	14	287	10589	ENSG00000005483,ENSG00000105879,ENSG00000105835,ENSG00000105856
cluster_891	CATG00000096745	CATG00000096745.1	lncRNA_intergenic	Component	nuclear speck	GO:0016607	10.5416	0.0453947	4	14	287	10589	ENSG00000005483,ENSG00000105879,ENSG00000105835,ENSG00000105856
cluster_892	ENSG00000273320	RP11-22N19.2	lncRNA_divergent	Component	nuclear speck	GO:0016607	11.3535	0.0351574	4	13	287	10590	ENSG00000005483,ENSG00000105879,ENSG00000105835,ENSG00000105856
cluster_893	ENSG00000243797	CTB-111H14.1	lncRNA_intergenic	Component	nuclear speck	GO:0016607	14.7638	0.0137338	4	10	287	10593	ENSG00000005483,ENSG00000105879,ENSG00000105835,ENSG00000105856
cluster_894	ENSG00000241764	AC002467.7	lncRNA_divergent	Component	nuclear speck	GO:0016607	11.3535	0.0351574	4	13	287	10590	ENSG00000005483,ENSG00000105879,ENSG00000105835,ENSG00000105856
cluster_896	CATG00000096926	CATG00000096926.1	lncRNA_antisense	Component	focal adhesion	GO:0005925	26.4675	0.0048034	3	4	300	10587	ENSG00000135269,ENSG00000105974,ENSG00000105971
cluster_896	CATG00000096926	CATG00000096926.1	lncRNA_antisense	Component	protein-containing complex	GO:0032991	19.461	0.00906799	3	4	404	10483	ENSG00000135269,ENSG00000105974,ENSG00000105971
cluster_897	ENSG00000227199	ST7-AS1	lncRNA_divergent	Component	Golgi apparatus	GO:0005794	5.0078	0.0756264	3	10	615	10266	ENSG00000105974,ENSG00000105971,ENSG00000196937
cluster_897	ENSG00000227199	ST7-AS1	lncRNA_divergent	Component	focal adhesion	GO:0005925	10.581	0.0298336	3	10	300	10581	ENSG00000135269,ENSG00000105974,ENSG00000105971
cluster_897	ENSG00000227199	ST7-AS1	lncRNA_divergent	Component	integral component of plasma membrane	GO:0005887	6.51482	0.0446892	3	10	479	10402	ENSG00000105974,ENSG00000105971,ENSG00000106278
cluster_897	ENSG00000227199	ST7-AS1	lncRNA_divergent	Component	protein-containing complex	GO:0032991	7.77995	0.037028	3	10	404	10477	ENSG00000135269,ENSG00000105974,ENSG00000105971
cluster_912	CATG00000097162	CATG00000097162.1	lncRNA_divergent	Component	extracellular space	GO:0005615	5.34369	0.0723046	4	14	552	10324	ENSG00000128510,ENSG00000135245,ENSG00000226380,ENSG00000085662
cluster_939	ENSG00000271133	CTA-293F17.1	lncRNA_divergent	Component	nuclear chromatin	GO:0000790	9.0434	4.66047e-06	12	32	432	10418	ENSG00000105997,ENSG00000197576,ENSG00000106004,ENSG00000050344,ENSG00000122592,ENSG00000078399,ENSG00000253293,ENSG00000106546,ENSG00000164651,ENSG00000105866,ENSG00000105991,ENSG00000105996
cluster_939	ENSG00000271133	CTA-293F17.1	lncRNA_divergent	Component	transcription factor complex	GO:0005667	9.67477	0.0231044	4	40	111	10739	ENSG00000253293,ENSG00000106546,ENSG00000078399,ENSG00000048052
cluster_943	ENSG00000230658	KLHL7-AS1	lncRNA_divergent	Component	nuclear chromatin	GO:0000790	4.50807	0.0830635	7	37	437	10413	ENSG00000105997,ENSG00000050344,ENSG00000078399,ENSG00000164651,ENSG00000105866,ENSG00000105991,ENSG00000105996
cluster_944	CATG00000091626	CATG00000091626.1	lncRNA_divergent	Component	nuclear chromatin	GO:0000790	6.40243	6.44472e-05	13	49	431	10401	ENSG00000105997,ENSG00000197576,ENSG00000106004,ENSG00000050344,ENSG00000122592,ENSG00000078399,ENSG00000253293,ENSG00000106546,ENSG00000164651,ENSG00000105866,ENSG00000146592,ENSG00000105991,ENSG00000105996
cluster_945	ENSG00000234286	AC006026.13	lncRNA_divergent	Component	nuclear chromatin	GO:0000790	5.1639	0.0183582	8	37	436	10413	ENSG00000105997,ENSG00000050344,ENSG00000078399,ENSG00000253293,ENSG00000164651,ENSG00000105866,ENSG00000105991,ENSG00000105996
cluster_946	CATG00000091674	CATG00000091674.1	lncRNA_divergent	Component	nuclear chromatin	GO:0000790	6.31336	0.00107649	10	38	434	10412	ENSG00000105997,ENSG00000197576,ENSG00000106004,ENSG00000050344,ENSG00000122592,ENSG00000078399,ENSG00000253293,ENSG00000105866,ENSG00000105991,ENSG00000105996
cluster_947	CATG00000091678	CATG00000091678.1	lncRNA_divergent	Component	nuclear chromatin	GO:0000790	6.96074	0.000179496	11	38	433	10412	ENSG00000105997,ENSG00000197576,ENSG00000106004,ENSG00000050344,ENSG00000122592,ENSG00000078399,ENSG00000253293,ENSG00000105866,ENSG00000146592,ENSG00000105991,ENSG00000105996
cluster_948	CATG00000095513	CATG00000095513.1	lncRNA_intergenic	Component	nuclear chromatin	GO:0000790	6.48462	0.000853469	10	37	434	10413	ENSG00000105997,ENSG00000197576,ENSG00000106004,ENSG00000050344,ENSG00000122592,ENSG00000078399,ENSG00000253293,ENSG00000146592,ENSG00000105991,ENSG00000105996
cluster_949	ENSG00000233429	HOTAIRM1	lncRNA_divergent	Component	nuclear chromatin	GO:0000790	6.85648	0.00055562	10	35	434	10415	ENSG00000105997,ENSG00000197576,ENSG00000106004,ENSG00000050344,ENSG00000122592,ENSG00000078399,ENSG00000253293,ENSG00000146592,ENSG00000105991,ENSG00000105996
cluster_950	ENSG00000270182	RP1-170O19.21	lncRNA_divergent	Component	nuclear chromatin	GO:0000790	12.6498	4.56195e-06	10	19	434	10431	ENSG00000105997,ENSG00000197576,ENSG00000106004,ENSG00000050344,ENSG00000122592,ENSG00000078399,ENSG00000253293,ENSG00000146592,ENSG00000105991,ENSG00000105996
cluster_951	ENSG00000253187	HOXA-AS4	lncRNA_divergent	Component	nuclear chromatin	GO:0000790	5.21138	0.00475339	10	46	434	10404	ENSG00000105997,ENSG00000197576,ENSG00000106004,ENSG00000050344,ENSG00000122592,ENSG00000078399,ENSG00000253293,ENSG00000146592,ENSG00000105991,ENSG00000105996
cluster_952	ENSG00000223813	AC007255.8	lncRNA_divergent	Component	nuclear chromatin	GO:0000790	6.42284	0.000159215	12	45	432	10405	ENSG00000105997,ENSG00000197576,ENSG00000106004,ENSG00000050344,ENSG00000122592,ENSG00000078399,ENSG00000253293,ENSG00000164651,ENSG00000105866,ENSG00000146592,ENSG00000105991,ENSG00000105996
cluster_961	CATG00000092047	CATG00000092047.1	lncRNA_intergenic	Component	extracellular region	GO:0005576	5.41383	0.0989431	3	8	705	10178	ENSG00000122641,ENSG00000256646,ENSG00000065883
cluster_961	CATG00000092047	CATG00000092047.1	lncRNA_intergenic	Component	nuclear speck	GO:0016607	13.7956	0.0436747	3	8	288	10595	ENSG00000106571,ENSG00000065883,ENSG00000164543
cluster_962	ENSG00000224116	INHBA-AS1	lncRNA_divergent	Component	nuclear speck	GO:0016607	8.48558	0.0972934	3	13	288	10590	ENSG00000106571,ENSG00000065883,ENSG00000164543
cluster_987	CATG00000092827	CATG00000092827.1	lncRNA_divergent	Component	extracellular space	GO:0005615	46.8966	8.1985e-05	5	2	551	10336	ENSG00000075213,ENSG00000153993,ENSG00000075223,ENSG00000135218,ENSG00000170381
cluster_987	CATG00000092827	CATG00000092827.1	lncRNA_divergent	Component	integral component of plasma membrane	GO:0005887	54.5597	8.10091e-05	5	2	477	10410	ENSG00000075213,ENSG00000153993,ENSG00000075223,ENSG00000135218,ENSG00000170381
cluster_990	ENSG00000232019	AC074183.4	lncRNA_intergenic	Component	extracellular space	GO:0005615	6.80303	0.0503569	4	11	552	10327	ENSG00000075223,ENSG00000075213,ENSG00000153993,ENSG00000170381
cluster_990	ENSG00000232019	AC074183.4	lncRNA_intergenic	Component	integral component of plasma membrane	GO:0005887	7.91251	0.0503569	4	11	478	10401	ENSG00000075223,ENSG00000075213,ENSG00000153993,ENSG00000170381
cluster_994	ENSG00000273299	CTB-13L3.1	lncRNA_sense_intronic	Component	endosome	GO:0005768	13.181	0.0848636	3	14	174	10703	ENSG00000127954,ENSG00000157214,ENSG00000164647
cluster_995	CATG00000093058	CATG00000093058.1	lncRNA_divergent	Component	endosome	GO:0005768	13.181	0.0848636	3	14	174	10703	ENSG00000127954,ENSG00000157214,ENSG00000164647
cluster_997	CATG00000093088	CATG00000093088.1	lncRNA_intergenic	Component	extracellular space	GO:0005615	5.20266	0.0724866	5	18	551	10320	ENSG00000005421,ENSG00000105852,ENSG00000105825,ENSG00000001631,ENSG00000164692
cluster_997	CATG00000093088	CATG00000093088.1	lncRNA_intergenic	Component	intracellular membrane-bounded organelle	GO:0043231	4.86404	0.0724866	4	19	451	10420	ENSG00000205413,ENSG00000105852,ENSG00000005421,ENSG00000127914
cluster_998	ENSG00000234695	AC002076.10	lncRNA_divergent	Component	extracellular region	GO:0005576	5.25568	0.0474702	4	11	704	10175	ENSG00000164692,ENSG00000005421,ENSG00000105854,ENSG00000105852
cluster_998	ENSG00000234695	AC002076.10	lncRNA_divergent	Component	extracellular space	GO:0005615	6.80303	0.0329397	4	11	552	10327	ENSG00000164692,ENSG00000005421,ENSG00000105852,ENSG00000105825
cluster_998	ENSG00000234695	AC002076.10	lncRNA_divergent	Component	intracellular membrane-bounded organelle	GO:0043231	5.76715	0.0633943	3	12	452	10427	ENSG00000205413,ENSG00000005421,ENSG00000105852
cluster_1004	CATG00000100260	CATG00000100260.1	lncRNA_intergenic	Component	cytoplasmic vesicle	GO:0031410	10.1213	0.0443779	3	19	167	10705	ENSG00000155097,ENSG00000164841,ENSG00000147642
cluster_1035	ENSG00000234616	JRK	lncRNA_divergent	Component	anchored component of membrane	GO:0031225	64.3043	0.00131361	3	23	22	10846	ENSG00000160932,ENSG00000167656,ENSG00000160886
cluster_1036	ENSG00000247317	RP11-273G15.2	lncRNA_divergent	Component	anchored component of membrane	GO:0031225	123.375	9.54064e-05	3	12	22	10857	ENSG00000160932,ENSG00000167656,ENSG00000160886
cluster_1036	ENSG00000247317	RP11-273G15.2	lncRNA_divergent	Component	extracellular region	GO:0005576	7.23755	0.0198444	5	10	703	10176	ENSG00000126233,ENSG00000167656,ENSG00000130193,ENSG00000160886,ENSG00000160932
cluster_1037	ENSG00000253716	RP13-582O9.5	lncRNA_divergent	Component	anchored component of membrane	GO:0031225	70.4416	0.00100477	3	21	22	10848	ENSG00000160932,ENSG00000167656,ENSG00000160886
cluster_1037	ENSG00000253716	RP13-582O9.5	lncRNA_divergent	Component	extracellular region	GO:0005576	5.97323	0.0148716	7	17	701	10169	ENSG00000167656,ENSG00000130193,ENSG00000147813,ENSG00000104518,ENSG00000160886,ENSG00000181085,ENSG00000160932
cluster_1037	ENSG00000253716	RP13-582O9.5	lncRNA_divergent	Component	ribonucleoprotein complex	GO:1990904	13.7219	0.03157	3	21	112	10758	ENSG00000185122,ENSG00000234616,ENSG00000170727
cluster_1038	ENSG00000272172	RP13-582O9.7	lncRNA_divergent	Component	anchored component of membrane	GO:0031225	59.1491	0.00144808	3	25	22	10844	ENSG00000160932,ENSG00000167656,ENSG00000160886
cluster_1038	ENSG00000272172	RP13-582O9.7	lncRNA_divergent	Component	extracellular region	GO:0005576	4.83357	0.036295	7	21	701	10165	ENSG00000167656,ENSG00000130193,ENSG00000147813,ENSG00000104518,ENSG00000160886,ENSG00000181085,ENSG00000160932
cluster_1040	CATG00000104442	CATG00000104442.1	lncRNA_divergent	Component	ribonucleoprotein complex	GO:1990904	10.2848	0.0816819	3	28	112	10751	ENSG00000185122,ENSG00000234616,ENSG00000170727
cluster_1042	ENSG00000254973	RP11-429J17.7	lncRNA_intergenic	Component	anchored component of membrane	GO:0031225	35.1526	0.0108042	3	42	22	10827	ENSG00000160932,ENSG00000167656,ENSG00000160886
cluster_1044	ENSG00000255224	CTD-3065J16.9	lncRNA_divergent	Component	anchored component of membrane	GO:0031225	35.1526	0.0108042	3	42	22	10827	ENSG00000160932,ENSG00000167656,ENSG00000160886
cluster_1051	CATG00000098124	CATG00000098124.1	lncRNA_intergenic	Component	endoplasmic reticulum	GO:0005783	4.25584	0.094971	5	19	633	10237	ENSG00000104219,ENSG00000104763,ENSG00000134013,ENSG00000104765,ENSG00000168476
cluster_1051	CATG00000098124	CATG00000098124.1	lncRNA_intergenic	Component	postsynaptic density	GO:0014069	16.3954	0.0150249	4	20	131	10739	ENSG00000120899,ENSG00000061337,ENSG00000156011,ENSG00000158856
cluster_1054	CATG00000101897	CATG00000101897.1	lncRNA_divergent	Component	chromatin	GO:0000785	7.97635	0.0945531	5	83	81	10725	ENSG00000171320,ENSG00000147457,ENSG00000134013,ENSG00000147548,ENSG00000168453
cluster_1055	ENSG00000246130	RP11-875O11.2	lncRNA_sense_intronic	Component	chromatin	GO:0000785	10.4956	0.0644501	4	50	82	10758	ENSG00000134013,ENSG00000171320,ENSG00000168453,ENSG00000147457
cluster_1057	ENSG00000272812	RP5-855D21.3	lncRNA_divergent	Component	mitochondrion	GO:0005739	4.61967	0.0942609	3	7	924	9960	ENSG00000036448,ENSG00000155189,ENSG00000182372
cluster_1058	ENSG00000272157	CTD-2168K21.2	lncRNA_intergenic	Component	apical plasma membrane	GO:0016324	9.07453	0.0790196	3	23	154	10714	ENSG00000061337,ENSG00000159167,ENSG00000147416
cluster_1058	ENSG00000272157	CTD-2168K21.2	lncRNA_intergenic	Component	glutamatergic synapse	GO:0098978	9.07453	0.0790196	3	23	154	10714	ENSG00000221914,ENSG00000120899,ENSG00000120910
cluster_1058	ENSG00000272157	CTD-2168K21.2	lncRNA_intergenic	Component	postsynaptic density	GO:0014069	10.6087	0.0790196	3	23	132	10736	ENSG00000120899,ENSG00000061337,ENSG00000156011
cluster_1059	ENSG00000104725	NEFL	lncRNA_intergenic	Component	apical plasma membrane	GO:0016324	9.07453	0.0790196	3	23	154	10714	ENSG00000061337,ENSG00000159167,ENSG00000147416
cluster_1059	ENSG00000104725	NEFL	lncRNA_intergenic	Component	glutamatergic synapse	GO:0098978	9.07453	0.0790196	3	23	154	10714	ENSG00000221914,ENSG00000120899,ENSG00000120910
cluster_1059	ENSG00000104725	NEFL	lncRNA_intergenic	Component	postsynaptic density	GO:0014069	10.6087	0.0790196	3	23	132	10736	ENSG00000120899,ENSG00000061337,ENSG00000156011
cluster_1060	ENSG00000259366	CTD-2647L4.4	lncRNA_sense_intronic	Component	chromosome	GO:0005694	10.9718	0.0704241	3	32	92	10767	ENSG00000184661,ENSG00000171320,ENSG00000165392
cluster_1060	ENSG00000259366	CTD-2647L4.4	lncRNA_sense_intronic	Component	glutamatergic synapse	GO:0098978	9.02888	0.0419588	4	31	153	10706	ENSG00000221914,ENSG00000120899,ENSG00000157168,ENSG00000120910
cluster_1062	ENSG00000104691	UBXN8	lncRNA_intergenic	Component	endoplasmic reticulum	GO:0005783	4.36487	0.0987736	7	26	631	10230	ENSG00000012232,ENSG00000104219,ENSG00000133874,ENSG00000172728,ENSG00000133872,ENSG00000104691,ENSG00000104765
cluster_1063	CATG00000098483	CATG00000098483.1	lncRNA_intergenic	Component	endoplasmic reticulum	GO:0005783	5.41376	0.0257998	8	24	630	10232	ENSG00000012232,ENSG00000104219,ENSG00000133874,ENSG00000172728,ENSG00000133872,ENSG00000104691,ENSG00000147475,ENSG00000104765
cluster_1064	CATG00000102161	CATG00000102161.1	lncRNA_divergent	Component	endoplasmic reticulum	GO:0005783	4.75746	0.0896632	5	17	633	10239	ENSG00000104219,ENSG00000133874,ENSG00000172728,ENSG00000133872,ENSG00000104691
cluster_1064	CATG00000102161	CATG00000102161.1	lncRNA_divergent	Component	postsynaptic density	GO:0014069	12.8469	0.0791373	3	19	132	10740	ENSG00000120899,ENSG00000061337,ENSG00000156011
cluster_1065	ENSG00000253161	RP11-150O12.1	lncRNA_intergenic	Component	pericentriolar material	GO:0000242	28.4211	0.0373832	3	76	15	10800	ENSG00000168172,ENSG00000173273,ENSG00000078674
cluster_1078	ENSG00000251396	RP11-163N6.2	lncRNA_divergent	Component	endoplasmic reticulum membrane	GO:0005789	5.91839	0.0687809	4	12	580	10298	ENSG00000198363,ENSG00000172817,ENSG00000023287,ENSG00000104388
cluster_1097	ENSG00000253948	RP11-410L14.2	lncRNA_divergent	Component	focal adhesion	GO:0005925	7.05067	0.0945796	3	15	300	10576	ENSG00000070756,ENSG00000156482,ENSG00000164924
cluster_1099	CATG00000109283	CATG00000109283.1	lncRNA_sense_intronic	Component	endoplasmic reticulum membrane	GO:0005789	6.35085	0.0992339	5	14	579	10296	ENSG00000136874,ENSG00000106803,ENSG00000165029,ENSG00000119523,ENSG00000023318
cluster_1101	CATG00000109382	CATG00000109382.1	lncRNA_sense_intronic	Component	cytoskeleton	GO:0005856	10.7284	0.0702363	3	14	213	10664	ENSG00000070159,ENSG00000095203,ENSG00000119326
cluster_1102	CATG00000109375	CATG00000109375.1	lncRNA_intergenic	Component	cytoskeleton	GO:0005856	13.6581	0.0523753	3	11	213	10667	ENSG00000070159,ENSG00000095203,ENSG00000119326
cluster_1103	CATG00000109408	CATG00000109408.1	lncRNA_sense_intronic	Component	cytoskeleton	GO:0005856	10.7284	0.0659795	3	14	213	10664	ENSG00000070159,ENSG00000095203,ENSG00000119326
cluster_1104	CATG00000109409	CATG00000109409.1	lncRNA_sense_intronic	Component	cytoskeleton	GO:0005856	10.7284	0.0702363	3	14	213	10664	ENSG00000070159,ENSG00000095203,ENSG00000119326
cluster_1109	CATG00000106714	CATG00000106714.1	lncRNA_divergent	Component	late endosome	GO:0005770	15.1376	0.0574109	3	24	89	10778	ENSG00000136813,ENSG00000136868,ENSG00000136867
cluster_1110	CATG00000106763	CATG00000106763.1	lncRNA_divergent	Component	late endosome	GO:0005770	15.1376	0.0662434	3	24	89	10778	ENSG00000136813,ENSG00000136868,ENSG00000136867
cluster_1116	ENSG00000237548	TTLL11-IT1	lncRNA_sense_intronic	Component	cilium	GO:0005929	16.8047	0.0409833	3	16	120	10755	ENSG00000119396,ENSG00000136940,ENSG00000175764
cluster_1128	CATG00000109951	CATG00000109951.1	lncRNA_divergent	Component	sperm flagellum	GO:0036126	30.548	0.0240898	3	59	18	10814	ENSG00000165695,ENSG00000165698,ENSG00000136811
cluster_1129	CATG00000110012	CATG00000110012.1	lncRNA_divergent	Component	nucleolus	GO:0005730	5.91655	0.00347854	10	28	618	10238	ENSG00000160563,ENSG00000125482,ENSG00000130713,ENSG00000148303,ENSG00000148291,ENSG00000148300,ENSG00000148296,ENSG00000107290,ENSG00000097007,ENSG00000125485
cluster_1130	CATG00000107289	CATG00000107289.1	lncRNA_divergent	Component	nucleolus	GO:0005730	5.50645	0.0131986	8	24	620	10242	ENSG00000160563,ENSG00000125482,ENSG00000148303,ENSG00000148291,ENSG00000148300,ENSG00000148296,ENSG00000107290,ENSG00000125485
cluster_1131	CATG00000107293	CATG00000107293.1	lncRNA_antisense	Component	nucleolus	GO:0005730	6.79578	0.00642352	7	17	621	10249	ENSG00000160563,ENSG00000125482,ENSG00000148303,ENSG00000148291,ENSG00000148300,ENSG00000148296,ENSG00000125485
cluster_1132	ENSG00000235106	LINC00094	lncRNA_intergenic	Component	nucleolus	GO:0005730	5.49919	0.0284069	7	21	621	10245	ENSG00000125482,ENSG00000148303,ENSG00000148291,ENSG00000148300,ENSG00000148296,ENSG00000107290,ENSG00000125485
cluster_1139	ENSG00000229257	RP11-229P13.22	lncRNA_divergent	Component	extracellular vesicle	GO:1903561	28.4816	0.0192195	3	38	30	10823	ENSG00000197070,ENSG00000177239,ENSG00000188229
cluster_1140	CATG00000110172	CATG00000110172.1	lncRNA_divergent	Component	extracellular vesicle	GO:1903561	29.2541	0.0173864	3	37	30	10824	ENSG00000197070,ENSG00000177239,ENSG00000188229
cluster_1161	CATG00000105385	CATG00000105385.1	lncRNA_divergent	Component	nucleolus	GO:0005730	5.14145	0.0626246	5	16	623	10250	ENSG00000107159,ENSG00000107371,ENSG00000137054,ENSG00000137133,ENSG00000147905
cluster_1162	ENSG00000204860	FAM201A	lncRNA_divergent	Component	nucleolus	GO:0005730	6.1548	0.0555349	3	8	625	10258	ENSG00000147905,ENSG00000137054,ENSG00000107371
cluster_1176	CATG00000108967	CATG00000108967.1	lncRNA_divergent	Component	ribonucleoprotein complex	GO:1990904	13.7219	0.0670863	3	21	112	10758	ENSG00000187742,ENSG00000198000,ENSG00000136937
cluster_1178	CATG00000106156	CATG00000106156.1	lncRNA_divergent	Component	mitochondrion	GO:0005739	3.08547	0.0939922	6	21	921	9946	ENSG00000182150,ENSG00000148090,ENSG00000187742,ENSG00000165233,ENSG00000136937,ENSG00000135070
cluster_1178	CATG00000106156	CATG00000106156.1	lncRNA_divergent	Component	ribonucleoprotein complex	GO:1990904	12.0033	0.0939922	3	24	112	10755	ENSG00000187742,ENSG00000198000,ENSG00000136937
cluster_1180	CATG00000106173	CATG00000106173.1	lncRNA_divergent	Component	nucleolus	GO:0005730	4.92288	0.0883576	3	10	625	10256	ENSG00000127080,ENSG00000198000,ENSG00000188312
cluster_1187	ENSG00000227492	RP11-316M21.6	lncRNA_divergent	Component	cell leading edge	GO:0031252	28.3078	0.0223174	3	37	31	10823	ENSG00000107862,ENSG00000065613,ENSG00000198728
cluster_1190	CATG00000116185	CATG00000116185.1	lncRNA_intergenic	Component	cell leading edge	GO:0031252	29.9309	0.0189196	3	35	31	10825	ENSG00000107862,ENSG00000065613,ENSG00000198728
cluster_1191	ENSG00000235823	LINC00263	lncRNA_intergenic	Component	cell leading edge	GO:0031252	29.9309	0.0189196	3	35	31	10825	ENSG00000107862,ENSG00000065613,ENSG00000198728
cluster_1192	CATG00000000618	CATG00000000618.1	lncRNA_intergenic	Component	cell leading edge	GO:0031252	29.9309	0.0189196	3	35	31	10825	ENSG00000107862,ENSG00000065613,ENSG00000198728
cluster_1193	ENSG00000272572	RP11-179B2.2	lncRNA_divergent	Component	SCF ubiquitin ligase complex	GO:0019005	13.4913	0.0940933	3	48	50	10793	ENSG00000107872,ENSG00000166167,ENSG00000107829
cluster_1193	ENSG00000272572	RP11-179B2.2	lncRNA_divergent	Component	cell leading edge	GO:0031252	21.7984	0.0511724	3	48	31	10812	ENSG00000107862,ENSG00000065613,ENSG00000198728
cluster_1194	ENSG00000269609	RP11-18I14.10	lncRNA_divergent	Component	SCF ubiquitin ligase complex	GO:0019005	17.0574	0.0803596	3	38	50	10803	ENSG00000107872,ENSG00000166167,ENSG00000107829
cluster_1195	CATG00000000668	CATG00000000668.1	lncRNA_antisense	Component	SCF ubiquitin ligase complex	GO:0019005	16.6185	0.0463976	3	39	50	10802	ENSG00000107872,ENSG00000166167,ENSG00000107829
cluster_1195	CATG00000000668	CATG00000000668.1	lncRNA_antisense	Component	cell leading edge	GO:0031252	26.8511	0.024941	3	39	31	10821	ENSG00000107862,ENSG00000065613,ENSG00000198728
cluster_1197	CATG00000000736	CATG00000000736.1	lncRNA_intergenic	Component	extracellular space	GO:0005615	3.93555	0.0914072	4	19	552	10319	ENSG00000203837,ENSG00000165816,ENSG00000065618,ENSG00000120051
cluster_1261	CATG00000000011	CATG00000000011.1	lncRNA_divergent	Component	mitochondrion	GO:0005739	5.77555	0.0176424	8	15	919	9952	ENSG00000122912,ENSG00000138346,ENSG00000165732,ENSG00000156510,ENSG00000168209,ENSG00000198954,ENSG00000156502,ENSG00000156515
cluster_1265	ENSG00000268584	RP11-464F9.20	lncRNA_divergent	Component	mitochondrial nucleoid	GO:0042645	19.0117	0.0304014	3	55	31	10805	ENSG00000156502,ENSG00000165637,ENSG00000138346
cluster_1265	ENSG00000268584	RP11-464F9.20	lncRNA_divergent	Component	mitochondrion	GO:0005739	3.13606	0.0304014	13	45	914	9922	ENSG00000138346,ENSG00000165732,ENSG00000122884,ENSG00000156510,ENSG00000168209,ENSG00000182180,ENSG00000198954,ENSG00000156502,ENSG00000156026,ENSG00000172586,ENSG00000165637,ENSG00000156515,ENSG00000107745
cluster_1289	CATG00000003603	CATG00000003603.1	lncRNA_intergenic	Component	extracellular matrix	GO:0031012	91.1814	1.01657e-05	4	6	79	10805	ENSG00000196611,ENSG00000149968,ENSG00000137673,ENSG00000166670
cluster_1289	CATG00000003603	CATG00000003603.1	lncRNA_intergenic	Component	extracellular region	GO:0005576	9.64015	0.0216604	4	6	704	10180	ENSG00000196611,ENSG00000149968,ENSG00000137673,ENSG00000166670
cluster_1289	CATG00000003603	CATG00000003603.1	lncRNA_intergenic	Component	extracellular space	GO:0005615	8.00646	0.0323216	3	7	553	10331	ENSG00000149968,ENSG00000137673,ENSG00000166670
cluster_1290	CATG00000003604	CATG00000003604.1	lncRNA_intergenic	Component	extracellular matrix	GO:0031012	91.1814	1.01657e-05	4	6	79	10805	ENSG00000196611,ENSG00000149968,ENSG00000137673,ENSG00000166670
cluster_1290	CATG00000003604	CATG00000003604.1	lncRNA_intergenic	Component	extracellular region	GO:0005576	9.64015	0.0216604	4	6	704	10180	ENSG00000196611,ENSG00000149968,ENSG00000137673,ENSG00000166670
cluster_1290	CATG00000003604	CATG00000003604.1	lncRNA_intergenic	Component	extracellular space	GO:0005615	8.00646	0.0323216	3	7	553	10331	ENSG00000149968,ENSG00000137673,ENSG00000166670
cluster_1291	CATG00000006748	CATG00000006748.1	lncRNA_divergent	Component	extracellular matrix	GO:0031012	91.1814	1.01657e-05	4	6	79	10805	ENSG00000196611,ENSG00000149968,ENSG00000137673,ENSG00000166670
cluster_1291	CATG00000006748	CATG00000006748.1	lncRNA_divergent	Component	extracellular region	GO:0005576	9.64015	0.0216604	4	6	704	10180	ENSG00000196611,ENSG00000149968,ENSG00000137673,ENSG00000166670
cluster_1291	CATG00000006748	CATG00000006748.1	lncRNA_divergent	Component	extracellular space	GO:0005615	8.00646	0.0323216	3	7	553	10331	ENSG00000149968,ENSG00000137673,ENSG00000166670
cluster_1312	ENSG00000254740	RP11-334E6.3	lncRNA_divergent	Component	lysosome	GO:0005764	8.62271	0.0814299	4	29	171	10690	ENSG00000137699,ENSG00000149577,ENSG00000186318,ENSG00000160695
cluster_1313	ENSG00000245248	USP2-AS1	lncRNA_divergent	Component	lysosome	GO:0005764	8.62271	0.0814299	4	29	171	10690	ENSG00000137699,ENSG00000149577,ENSG00000186318,ENSG00000160695
cluster_1314	CATG00000004039	CATG00000004039.1	lncRNA_antisense	Component	endoplasmic reticulum membrane	GO:0005789	4.45494	0.0685148	7	28	577	10282	ENSG00000109929,ENSG00000172269,ENSG00000172375,ENSG00000137700,ENSG00000095139,ENSG00000137642,ENSG00000173456
cluster_1314	CATG00000004039	CATG00000004039.1	lncRNA_antisense	Component	lysosome	GO:0005764	8.06489	0.0685148	4	31	171	10688	ENSG00000137699,ENSG00000149577,ENSG00000186318,ENSG00000160695
cluster_1316	CATG00000004811	CATG00000004811.1	lncRNA_intergenic	Component	nuclear chromatin	GO:0000790	5.07094	0.093365	3	14	441	10436	ENSG00000236287,ENSG00000187079,ENSG00000133794
cluster_1325	ENSG00000245498	RP11-677M14.7	lncRNA_divergent	Component	axon	GO:0030424	11.3526	0.0340624	4	25	151	10714	ENSG00000154133,ENSG00000154146,ENSG00000154134,ENSG00000149557
cluster_1326	ENSG00000254671	STT3A-AS1	lncRNA_divergent	Component	axon	GO:0030424	14.2853	0.00374003	5	25	150	10714	ENSG00000154146,ENSG00000149557,ENSG00000154133,ENSG00000109971,ENSG00000154134
cluster_1347	ENSG00000254559	RP11-304M2.5	lncRNA_divergent	Component	protein-containing complex	GO:0032991	9.45274	0.056627	4	11	403	10476	ENSG00000142089,ENSG00000185201,ENSG00000142082,ENSG00000185885
cluster_1354	ENSG00000229368	AC090587.4	lncRNA_sense_intronic	Component	endoplasmic reticulum membrane	GO:0005789	8.88103	0.0372323	4	8	580	10302	ENSG00000021762,ENSG00000167323,ENSG00000148985,ENSG00000177105
cluster_1354	ENSG00000229368	AC090587.4	lncRNA_sense_intronic	Component	nuclear envelope	GO:0005635	28.9194	0.0122935	3	9	124	10758	ENSG00000110713,ENSG00000110628,ENSG00000167325
cluster_1369	CATG00000002470	CATG00000002470.1	lncRNA_divergent	Component	lysosomal membrane	GO:0005765	6.68573	0.0802219	5	37	215	10637	ENSG00000110446,ENSG00000162144,ENSG00000011347,ENSG00000124942,ENSG00000168003
cluster_1409	ENSG00000246067	RAB30-AS1	lncRNA_divergent	Component	intracellular membrane-bounded organelle	GO:0043231	7.69174	0.05105	3	9	452	10430	ENSG00000137502,ENSG00000137509,ENSG00000073921
cluster_1409	ENSG00000246067	RAB30-AS1	lncRNA_divergent	Component	mitochondrion	GO:0005739	7.71615	0.0479582	5	7	922	9960	ENSG00000165494,ENSG00000171204,ENSG00000171202,ENSG00000137500,ENSG00000137504
cluster_1418	CATG00000010395	CATG00000010395.1	lncRNA_divergent	Component	focal adhesion	GO:0005925	6.09293	0.0471512	6	35	297	10556	ENSG00000111199,ENSG00000111229,ENSG00000089009,ENSG00000110880,ENSG00000139436,ENSG00000186298
cluster_1418	CATG00000010395	CATG00000010395.1	lncRNA_divergent	Component	lamellipodium	GO:0030027	10.184	0.0471512	4	37	114	10739	ENSG00000084112,ENSG00000110880,ENSG00000111199,ENSG00000111229
cluster_1418	CATG00000010395	CATG00000010395.1	lncRNA_divergent	Component	mitochondrial matrix	GO:0005759	5.74924	0.0909485	5	36	256	10597	ENSG00000139428,ENSG00000111271,ENSG00000136003,ENSG00000196850,ENSG00000111275
cluster_1471	CATG00000011892	CATG00000011892.1	lncRNA_divergent	Component	intermediate filament	GO:0005882	16.3099	0.00125367	5	97	34	10758	ENSG00000111057,ENSG00000186081,ENSG00000135480,ENSG00000170421,ENSG00000170454
cluster_1471	CATG00000011892	CATG00000011892.1	lncRNA_divergent	Component	keratin filament	GO:0045095	70.5663	1.06121e-09	8	94	13	10779	ENSG00000111057,ENSG00000186081,ENSG00000205420,ENSG00000185479,ENSG00000135480,ENSG00000170421,ENSG00000170423,ENSG00000170454
cluster_1471	CATG00000011892	CATG00000011892.1	lncRNA_divergent	Component	nuclear chromatin	GO:0000790	4.8548	4.40331e-05	17	85	427	10365	ENSG00000170653,ENSG00000139651,ENSG00000123405,ENSG00000185591,ENSG00000012822,ENSG00000161642,ENSG00000135457,ENSG00000123268,ENSG00000273266,ENSG00000273046,ENSG00000197757,ENSG00000037965,ENSG00000180806,ENSG00000180818,ENSG00000123358,ENSG00000123364,ENSG00000110925
cluster_1478	ENSG00000257671	RP3-416H24.1	lncRNA_divergent	Component	intermediate filament	GO:0005882	35.7025	3.08105e-06	6	55	33	10800	ENSG00000111057,ENSG00000170465,ENSG00000186081,ENSG00000135480,ENSG00000170421,ENSG00000170454
cluster_1478	ENSG00000257671	RP3-416H24.1	lncRNA_divergent	Component	keratin filament	GO:0045095	238.106	2.01231e-18	11	50	10	10823	ENSG00000185640,ENSG00000111057,ENSG00000170465,ENSG00000167768,ENSG00000186081,ENSG00000205420,ENSG00000185479,ENSG00000135480,ENSG00000170421,ENSG00000170423,ENSG00000170454
cluster_1478	ENSG00000257671	RP3-416H24.1	lncRNA_divergent	Component	nuclear chromatin	GO:0000790	4.6982	0.00483109	10	51	434	10399	ENSG00000170653,ENSG00000139651,ENSG00000185591,ENSG00000012822,ENSG00000135457,ENSG00000197757,ENSG00000180818,ENSG00000123358,ENSG00000123364,ENSG00000110925
cluster_1479	CATG00000008977	CATG00000008977.1	lncRNA_antisense	Component	intermediate filament	GO:0005882	29.7218	7.1594e-06	6	66	33	10789	ENSG00000111057,ENSG00000170465,ENSG00000186081,ENSG00000135480,ENSG00000170421,ENSG00000170454
cluster_1479	CATG00000008977	CATG00000008977.1	lncRNA_antisense	Component	keratin filament	GO:0045095	194.97	1.83709e-17	11	61	10	10812	ENSG00000185640,ENSG00000111057,ENSG00000170465,ENSG00000167768,ENSG00000186081,ENSG00000205420,ENSG00000185479,ENSG00000135480,ENSG00000170421,ENSG00000170423,ENSG00000170454
cluster_1479	CATG00000008977	CATG00000008977.1	lncRNA_antisense	Component	nuclear chromatin	GO:0000790	6.37529	7.1594e-06	15	57	429	10393	ENSG00000180818,ENSG00000170653,ENSG00000139651,ENSG00000185591,ENSG00000161642,ENSG00000135457,ENSG00000273266,ENSG00000273046,ENSG00000197757,ENSG00000037965,ENSG00000180806,ENSG00000012822,ENSG00000123358,ENSG00000123364,ENSG00000110925
cluster_1480	CATG00000008978	CATG00000008978.1	lncRNA_intergenic	Component	intermediate filament	GO:0005882	45.7167	7.82988e-07	6	43	33	10812	ENSG00000111057,ENSG00000170465,ENSG00000186081,ENSG00000135480,ENSG00000170421,ENSG00000170454
cluster_1480	CATG00000008978	CATG00000008978.1	lncRNA_intergenic	Component	keratin filament	GO:0045095	313.645	1.3855e-19	11	38	10	10835	ENSG00000185640,ENSG00000111057,ENSG00000170465,ENSG00000167768,ENSG00000186081,ENSG00000205420,ENSG00000185479,ENSG00000135480,ENSG00000170421,ENSG00000170423,ENSG00000170454
cluster_1481	CATG00000008983	CATG00000008983.1	lncRNA_intergenic	Component	intermediate filament	GO:0005882	51.756	3.77937e-07	6	38	33	10817	ENSG00000111057,ENSG00000170465,ENSG00000186081,ENSG00000135480,ENSG00000170421,ENSG00000170454
cluster_1481	CATG00000008983	CATG00000008983.1	lncRNA_intergenic	Component	keratin filament	GO:0045095	361.333	3.45667e-20	11	33	10	10840	ENSG00000185640,ENSG00000111057,ENSG00000170465,ENSG00000167768,ENSG00000186081,ENSG00000205420,ENSG00000185479,ENSG00000135480,ENSG00000170421,ENSG00000170423,ENSG00000170454
cluster_1482	CATG00000008987	CATG00000008987.1	lncRNA_divergent	Component	intermediate filament	GO:0005882	42.7233	1.15647e-06	6	46	33	10809	ENSG00000111057,ENSG00000170465,ENSG00000186081,ENSG00000135480,ENSG00000170421,ENSG00000170454
cluster_1482	CATG00000008987	CATG00000008987.1	lncRNA_divergent	Component	keratin filament	GO:0045095	290.615	2.92948e-19	11	41	10	10832	ENSG00000185640,ENSG00000111057,ENSG00000170465,ENSG00000167768,ENSG00000186081,ENSG00000205420,ENSG00000185479,ENSG00000135480,ENSG00000170421,ENSG00000170423,ENSG00000170454
cluster_1483	CATG00000012003	CATG00000012003.1	lncRNA_intergenic	Component	intermediate filament	GO:0005882	78.7636	2.71846e-08	6	25	33	10830	ENSG00000111057,ENSG00000170465,ENSG00000186081,ENSG00000135480,ENSG00000170421,ENSG00000170454
cluster_1483	CATG00000012003	CATG00000012003.1	lncRNA_intergenic	Component	keratin filament	GO:0045095	596.915	2.57228e-22	11	20	10	10853	ENSG00000185640,ENSG00000111057,ENSG00000170465,ENSG00000167768,ENSG00000186081,ENSG00000205420,ENSG00000185479,ENSG00000135480,ENSG00000170421,ENSG00000170423,ENSG00000170454
cluster_1484	CATG00000012014	CATG00000012014.1	lncRNA_divergent	Component	intermediate filament	GO:0005882	37.0566	2.56849e-06	6	53	33	10802	ENSG00000111057,ENSG00000170465,ENSG00000186081,ENSG00000135480,ENSG00000170421,ENSG00000170454
cluster_1484	CATG00000012014	CATG00000012014.1	lncRNA_divergent	Component	keratin filament	GO:0045095	248.073	1.37898e-18	11	48	10	10825	ENSG00000185640,ENSG00000111057,ENSG00000170465,ENSG00000167768,ENSG00000186081,ENSG00000205420,ENSG00000185479,ENSG00000135480,ENSG00000170421,ENSG00000170423,ENSG00000170454
cluster_1484	CATG00000012014	CATG00000012014.1	lncRNA_divergent	Component	nuclear chromatin	GO:0000790	4.89091	0.00369972	10	49	434	10401	ENSG00000170653,ENSG00000139651,ENSG00000185591,ENSG00000012822,ENSG00000161642,ENSG00000135457,ENSG00000197757,ENSG00000180818,ENSG00000123358,ENSG00000110925
cluster_1485	ENSG00000257337	RP11-983P16.4	lncRNA_divergent	Component	intermediate filament	GO:0005882	36.133	2.68216e-05	5	44	34	10811	ENSG00000111057,ENSG00000186081,ENSG00000135480,ENSG00000170421,ENSG00000170454
cluster_1485	ENSG00000257337	RP11-983P16.4	lncRNA_divergent	Component	keratin filament	GO:0045095	252.541	3.02951e-17	10	39	11	10834	ENSG00000185640,ENSG00000111057,ENSG00000167768,ENSG00000186081,ENSG00000205420,ENSG00000185479,ENSG00000135480,ENSG00000170421,ENSG00000170423,ENSG00000170454
cluster_1485	ENSG00000257337	RP11-983P16.4	lncRNA_divergent	Component	nuclear chromatin	GO:0000790	6.15089	0.000524588	10	39	434	10411	ENSG00000170653,ENSG00000139651,ENSG00000185591,ENSG00000012822,ENSG00000161642,ENSG00000197757,ENSG00000180818,ENSG00000123358,ENSG00000123364,ENSG00000110925
cluster_1486	ENSG00000257605	RP11-680A11.5	lncRNA_divergent	Component	intermediate filament	GO:0005882	33.4147	0.000471271	4	37	35	10818	ENSG00000170421,ENSG00000111057,ENSG00000186081,ENSG00000170454
cluster_1486	ENSG00000257605	RP11-680A11.5	lncRNA_divergent	Component	keratin filament	GO:0045095	94.0712	8.33779e-07	5	36	16	10837	ENSG00000111057,ENSG00000186081,ENSG00000205420,ENSG00000170421,ENSG00000170454
cluster_1486	ENSG00000257605	RP11-680A11.5	lncRNA_divergent	Component	nuclear chromatin	GO:0000790	5.79205	0.00507582	8	33	436	10417	ENSG00000170653,ENSG00000139651,ENSG00000185591,ENSG00000012822,ENSG00000161642,ENSG00000197757,ENSG00000180818,ENSG00000110925
cluster_1487	ENSG00000257379	RP11-793H13.8	lncRNA_sense_intronic	Component	intermediate filament	GO:0005882	19.5815	0.0174361	3	46	36	10809	ENSG00000170421,ENSG00000111057,ENSG00000186081
cluster_1487	ENSG00000257379	RP11-793H13.8	lncRNA_sense_intronic	Component	keratin filament	GO:0045095	56.617	7.66379e-05	4	45	17	10828	ENSG00000170421,ENSG00000111057,ENSG00000186081,ENSG00000205420
cluster_1487	ENSG00000257379	RP11-793H13.8	lncRNA_sense_intronic	Component	nuclear chromatin	GO:0000790	9.68837	3.8958e-07	14	35	430	10415	ENSG00000170653,ENSG00000139651,ENSG00000123405,ENSG00000185591,ENSG00000012822,ENSG00000161642,ENSG00000198353,ENSG00000273046,ENSG00000197757,ENSG00000037965,ENSG00000180806,ENSG00000180818,ENSG00000123364,ENSG00000110925
cluster_1488	CATG00000009041	CATG00000009041.1	lncRNA_intergenic	Component	nuclear chromatin	GO:0000790	9.68837	4.25941e-07	14	35	430	10415	ENSG00000170653,ENSG00000139651,ENSG00000123405,ENSG00000185591,ENSG00000012822,ENSG00000161642,ENSG00000273266,ENSG00000273046,ENSG00000197757,ENSG00000037965,ENSG00000180806,ENSG00000180818,ENSG00000123364,ENSG00000110925
cluster_1489	ENSG00000249641	HOXC-AS5	lncRNA_divergent	Component	nuclear chromatin	GO:0000790	10.1375	7.7602e-07	13	31	431	10419	ENSG00000170653,ENSG00000139651,ENSG00000123405,ENSG00000185591,ENSG00000012822,ENSG00000161642,ENSG00000273266,ENSG00000273046,ENSG00000197757,ENSG00000037965,ENSG00000180806,ENSG00000180818,ENSG00000123364
cluster_1490	ENSG00000228630	HOTAIR	lncRNA_intergenic	Component	nuclear chromatin	GO:0000790	9.41835	5.76787e-07	14	36	430	10414	ENSG00000170653,ENSG00000139651,ENSG00000123405,ENSG00000185591,ENSG00000012822,ENSG00000161642,ENSG00000273266,ENSG00000273046,ENSG00000197757,ENSG00000037965,ENSG00000180806,ENSG00000180818,ENSG00000123364,ENSG00000110925
cluster_1491	ENSG00000251151	HOXC-AS3	lncRNA_divergent	Component	nuclear chromatin	GO:0000790	9.41835	5.76787e-07	14	36	430	10414	ENSG00000170653,ENSG00000139651,ENSG00000123405,ENSG00000185591,ENSG00000012822,ENSG00000161642,ENSG00000273266,ENSG00000273046,ENSG00000197757,ENSG00000037965,ENSG00000180806,ENSG00000180818,ENSG00000123364,ENSG00000110925
cluster_1492	ENSG00000250133	HOXC-AS2	lncRNA_divergent	Component	nuclear chromatin	GO:0000790	9.41835	5.76787e-07	14	36	430	10414	ENSG00000170653,ENSG00000139651,ENSG00000123405,ENSG00000185591,ENSG00000012822,ENSG00000161642,ENSG00000273266,ENSG00000273046,ENSG00000197757,ENSG00000037965,ENSG00000180806,ENSG00000180818,ENSG00000123364,ENSG00000110925
cluster_1493	ENSG00000250451	HOXC-AS1	lncRNA_divergent	Component	nuclear chromatin	GO:0000790	9.41835	5.76787e-07	14	36	430	10414	ENSG00000170653,ENSG00000139651,ENSG00000123405,ENSG00000185591,ENSG00000012822,ENSG00000161642,ENSG00000273266,ENSG00000273046,ENSG00000197757,ENSG00000037965,ENSG00000180806,ENSG00000180818,ENSG00000123364,ENSG00000110925
cluster_1494	ENSG00000273046	RP11-834C11.14	lncRNA_sense_intronic	Component	nuclear chromatin	GO:0000790	11.6438	1.96187e-07	13	27	431	10423	ENSG00000170653,ENSG00000139651,ENSG00000123405,ENSG00000185591,ENSG00000012822,ENSG00000161642,ENSG00000273266,ENSG00000273046,ENSG00000197757,ENSG00000037965,ENSG00000180806,ENSG00000180818,ENSG00000123364
cluster_1495	CATG00000009061	CATG00000009061.1	lncRNA_sense_intronic	Component	nuclear chromatin	GO:0000790	11.2269	2.81207e-07	13	28	431	10422	ENSG00000170653,ENSG00000139651,ENSG00000123405,ENSG00000185591,ENSG00000012822,ENSG00000161642,ENSG00000273266,ENSG00000273046,ENSG00000197757,ENSG00000037965,ENSG00000180806,ENSG00000180818,ENSG00000123364
cluster_1496	ENSG00000258137	RP11-753H16.3	lncRNA_intergenic	Component	intermediate filament	GO:0005882	27.8586	8.54734e-05	5	57	34	10798	ENSG00000111057,ENSG00000186081,ENSG00000135480,ENSG00000170421,ENSG00000170454
cluster_1496	ENSG00000258137	RP11-753H16.3	lncRNA_intergenic	Component	keratin filament	GO:0045095	123.293	1.35016e-11	8	54	13	10819	ENSG00000111057,ENSG00000186081,ENSG00000205420,ENSG00000185479,ENSG00000135480,ENSG00000170421,ENSG00000170423,ENSG00000170454
cluster_1496	ENSG00000258137	RP11-753H16.3	lncRNA_intergenic	Component	nuclear chromatin	GO:0000790	8.4551	1.09787e-07	16	46	428	10404	ENSG00000180818,ENSG00000170653,ENSG00000139651,ENSG00000123405,ENSG00000185591,ENSG00000161642,ENSG00000135457,ENSG00000273266,ENSG00000273046,ENSG00000197757,ENSG00000037965,ENSG00000180806,ENSG00000012822,ENSG00000123358,ENSG00000123364,ENSG00000110925
cluster_1497	CATG00000012078	CATG00000012078.1	lncRNA_intergenic	Component	melanosome	GO:0042470	11.3482	0.0867553	3	37	77	10777	ENSG00000185664,ENSG00000111540,ENSG00000135404
cluster_1497	CATG00000012078	CATG00000012078.1	lncRNA_intergenic	Component	nuclear chromatin	GO:0000790	8.00307	0.000270771	10	30	434	10420	ENSG00000123405,ENSG00000012822,ENSG00000161642,ENSG00000273266,ENSG00000273046,ENSG00000197757,ENSG00000037965,ENSG00000180806,ENSG00000180818,ENSG00000123364
cluster_1498	ENSG00000258056	RP11-644F5.11	lncRNA_divergent	Component	extracellular space	GO:0005615	9.37205	0.0104345	5	10	551	10328	ENSG00000135404,ENSG00000123342,ENSG00000135414,ENSG00000065361,ENSG00000135441
cluster_1498	ENSG00000258056	RP11-644F5.11	lncRNA_divergent	Component	integral component of plasma membrane	GO:0005887	5.42797	0.082492	3	12	479	10400	ENSG00000065361,ENSG00000185664,ENSG00000135404
cluster_1498	ENSG00000258056	RP11-644F5.11	lncRNA_divergent	Component	melanosome	GO:0042470	35.0714	0.00382634	3	12	77	10802	ENSG00000185664,ENSG00000111540,ENSG00000135404
cluster_1517	CATG00000012368	CATG00000012368.1	lncRNA_divergent	Component	nuclear membrane	GO:0031965	14.801	0.0605406	3	13	167	10711	ENSG00000174106,ENSG00000127337,ENSG00000111581
cluster_1528	ENSG00000231121	RP1-34H18.1	lncRNA_intergenic	Component	nucleolus	GO:0005730	4.32838	0.0980968	5	19	623	10247	ENSG00000139289,ENSG00000173451,ENSG00000058272,ENSG00000133858,ENSG00000111615
cluster_1531	ENSG00000270344	RP11-734K2.4	lncRNA_divergent	Component	centriole	GO:0005814	23.0936	0.0187551	3	14	100	10777	ENSG00000198707,ENSG00000139323,ENSG00000173588
cluster_1532	ENSG00000271614	LINC00936	lncRNA_divergent	Component	centriole	GO:0005814	20.2031	0.0391857	3	16	100	10775	ENSG00000198707,ENSG00000139323,ENSG00000173588
cluster_1560	CATG00000016957	CATG00000016957.1	lncRNA_intergenic	Component	peroxisome	GO:0005777	12.6573	0.0634445	3	36	71	10784	ENSG00000179630,ENSG00000102763,ENSG00000023516
cluster_1561	ENSG00000227258	SMIM2-AS1	lncRNA_divergent	Component	peroxisome	GO:0005777	21.7284	0.0175881	3	21	71	10799	ENSG00000179630,ENSG00000102763,ENSG00000023516
cluster_1605	ENSG00000258657	RP11-104E19.1	lncRNA_intergenic	Component	cellular_component	GO:0005575	15.595	0.0280423	3	11	187	10693	ENSG00000196943,ENSG00000205978,ENSG00000100441
cluster_1621	CATG00000021182	CATG00000021182.1	lncRNA_divergent	Component	endoplasmic reticulum lumen	GO:0005788	11.7478	0.0304179	4	24	152	10714	ENSG00000087301,ENSG00000197930,ENSG00000125378,ENSG00000126777
cluster_1622	CATG00000021187	CATG00000021187.1	lncRNA_intergenic	Component	endoplasmic reticulum lumen	GO:0005788	12.8182	0.0236558	4	22	152	10716	ENSG00000087301,ENSG00000197930,ENSG00000125378,ENSG00000126777
cluster_1623	ENSG00000186615	KTN1-AS1	lncRNA_divergent	Component	endoplasmic reticulum lumen	GO:0005788	13.4298	0.0178117	4	21	152	10717	ENSG00000087301,ENSG00000197930,ENSG00000125378,ENSG00000126777
cluster_1649	ENSG00000258602	RP11-7F17.7	lncRNA_intergenic	Component	endoplasmic reticulum	GO:0005783	4.85886	0.094309	6	20	632	10236	ENSG00000100591,ENSG00000100601,ENSG00000119655,ENSG00000170345,ENSG00000170348,ENSG00000013523
cluster_1656	CATG00000019889	CATG00000019889.1	lncRNA_intergenic	Component	cellular_component	GO:0005575	11.4321	0.0933377	3	15	187	10689	ENSG00000133943,ENSG00000119720,ENSG00000165929
cluster_1656	CATG00000019889	CATG00000019889.1	lncRNA_intergenic	Component	nuclear speck	GO:0016607	7.35278	0.0971763	3	15	288	10588	ENSG00000119720,ENSG00000183648,ENSG00000100796
cluster_1677	ENSG00000248508	SRP14-AS1	lncRNA_divergent	Component	condensed chromosome kinetochore	GO:0000777	16.9279	0.0836571	3	33	58	10800	ENSG00000128944,ENSG00000137812,ENSG00000156970
cluster_1680	ENSG00000247556	OIP5-AS1	lncRNA_sense_intronic	Component	condensed chromosome kinetochore	GO:0000777	15.9576	0.0968335	3	35	58	10798	ENSG00000128944,ENSG00000137812,ENSG00000156970
cluster_1682	ENSG00000179523	EIF3J-AS1	lncRNA_divergent	Component	recycling endosome membrane	GO:0055038	17.4712	0.0429968	3	35	53	10803	ENSG00000167004,ENSG00000103966,ENSG00000166710
cluster_1684	CATG00000024825	CATG00000024825.1	lncRNA_divergent	Component	late endosome	GO:0005770	10.6755	0.094441	3	34	89	10768	ENSG00000138600,ENSG00000197535,ENSG00000104154
cluster_1685	ENSG00000259488	RP11-154J22.1	lncRNA_divergent	Component	late endosome	GO:0005770	12.2295	0.016536	4	40	88	10762	ENSG00000138600,ENSG00000069974,ENSG00000197535,ENSG00000104154
cluster_1686	ENSG00000244879	GABPB1-AS1	lncRNA_divergent	Component	late endosome	GO:0005770	11.645	0.0193087	4	42	88	10760	ENSG00000138600,ENSG00000069974,ENSG00000197535,ENSG00000104154
cluster_1687	ENSG00000259377	CTD-2308G16.1	lncRNA_divergent	Component	late endosome	GO:0005770	11	0.0671853	3	33	89	10769	ENSG00000138600,ENSG00000069974,ENSG00000197535
cluster_1688	ENSG00000259438	CTD-2650P22.1	lncRNA_divergent	Component	late endosome	GO:0005770	13.9706	0.0286834	3	26	89	10776	ENSG00000138600,ENSG00000069974,ENSG00000197535
cluster_1689	CATG00000023028	CATG00000023028.1	lncRNA_intergenic	Component	late endosome	GO:0005770	13.5934	0.0130369	4	36	88	10766	ENSG00000138600,ENSG00000069974,ENSG00000197535,ENSG00000104154
cluster_1721	CATG00000025895	CATG00000025895.1	lncRNA_sense_intronic	Component	microtubule cytoskeleton	GO:0015630	14.1149	0.0920063	3	22	104	10765	ENSG00000182511,ENSG00000140575,ENSG00000198901
cluster_1724	CATG00000025986	CATG00000025986.1	lncRNA_intergenic	Component	intracellular membrane-bounded organelle	GO:0043231	7.69174	0.0923387	3	9	452	10430	ENSG00000140443,ENSG00000173575,ENSG00000140450
cluster_1726	ENSG00000259199	CTD-2544M6.1	lncRNA_intergenic	Component	intracellular membrane-bounded organelle	GO:0043231	8.65404	0.077744	3	8	452	10431	ENSG00000140443,ENSG00000173575,ENSG00000140450
cluster_1734	ENSG00000255198	SNHG9	lncRNA_divergent	Component	centriole	GO:0005814	10.3405	0.0184162	4	42	99	10749	ENSG00000162062,ENSG00000162063,ENSG00000095906,ENSG00000161996
cluster_1735	CATG00000028458	CATG00000028458.1	lncRNA_divergent	Component	centriole	GO:0005814	8.34421	0.0430339	4	52	99	10739	ENSG00000162062,ENSG00000162063,ENSG00000095906,ENSG00000161996
cluster_1739	CATG00000028485	CATG00000028485.1	lncRNA_divergent	Component	centriole	GO:0005814	14.0452	0.0819933	3	23	100	10768	ENSG00000162062,ENSG00000162063,ENSG00000095906
cluster_1763	CATG00000027233	CATG00000027233.1	lncRNA_divergent	Component	perinuclear region of cytoplasm	GO:0048471	7.39229	0.0570886	5	16	441	10432	ENSG00000083799,ENSG00000159461,ENSG00000125144,ENSG00000205358,ENSG00000069329
cluster_1764	ENSG00000261267	RP11-44I10.3	lncRNA_divergent	Component	perinuclear region of cytoplasm	GO:0048471	5.43584	0.0914524	3	13	443	10435	ENSG00000069329,ENSG00000159461,ENSG00000083799
cluster_1765	CATG00000027323	CATG00000027323.1	lncRNA_sense_intronic	Component	cell	GO:0005623	6.70578	0.00705162	7	19	566	10302	ENSG00000205362,ENSG00000051108,ENSG00000125144,ENSG00000205358,ENSG00000205364,ENSG00000187193,ENSG00000125148
cluster_1765	CATG00000027323	CATG00000027323.1	lncRNA_sense_intronic	Component	perinuclear region of cytoplasm	GO:0048471	10.5835	0.000289835	8	18	438	10430	ENSG00000083799,ENSG00000205362,ENSG00000159461,ENSG00000125144,ENSG00000205358,ENSG00000205364,ENSG00000187193,ENSG00000125148
cluster_1766	ENSG00000261804	RP11-44F14.2	lncRNA_divergent	Component	perinuclear region of cytoplasm	GO:0048471	8.44995	0.0357182	5	14	441	10434	ENSG00000083799,ENSG00000159461,ENSG00000125144,ENSG00000205358,ENSG00000125148
cluster_1767	CATG00000027351	CATG00000027351.1	lncRNA_divergent	Component	cell	GO:0005623	9.67209	0.000123161	9	17	564	10304	ENSG00000125124,ENSG00000205362,ENSG00000051108,ENSG00000198417,ENSG00000125144,ENSG00000205358,ENSG00000205364,ENSG00000187193,ENSG00000125148
cluster_1767	CATG00000027351	CATG00000027351.1	lncRNA_divergent	Component	ciliary basal body	GO:0036064	14.95	0.0311816	3	23	94	10774	ENSG00000103494,ENSG00000083799,ENSG00000125124
cluster_1767	CATG00000027351	CATG00000027351.1	lncRNA_divergent	Component	perinuclear region of cytoplasm	GO:0048471	12.6368	3.05194e-05	9	17	437	10431	ENSG00000083799,ENSG00000205362,ENSG00000159461,ENSG00000198417,ENSG00000125144,ENSG00000205358,ENSG00000205364,ENSG00000187193,ENSG00000125148
cluster_1768	ENSG00000245694	CRNDE	lncRNA_divergent	Component	cell	GO:0005623	7.03306	0.000417525	10	26	563	10295	ENSG00000125124,ENSG00000205362,ENSG00000169715,ENSG00000198417,ENSG00000125144,ENSG00000205358,ENSG00000051108,ENSG00000205364,ENSG00000187193,ENSG00000125148
cluster_1768	ENSG00000245694	CRNDE	lncRNA_divergent	Component	perinuclear region of cytoplasm	GO:0048471	10.5428	8.65077e-06	11	25	435	10423	ENSG00000083799,ENSG00000205362,ENSG00000159461,ENSG00000169715,ENSG00000198417,ENSG00000125144,ENSG00000205358,ENSG00000205364,ENSG00000187193,ENSG00000125148,ENSG00000069329
cluster_1769	ENSG00000260823	RP11-249C24.10	lncRNA_divergent	Component	cell	GO:0005623	10.1668	2.87816e-05	10	18	563	10303	ENSG00000125124,ENSG00000205362,ENSG00000169715,ENSG00000198417,ENSG00000125144,ENSG00000205358,ENSG00000051108,ENSG00000205364,ENSG00000187193,ENSG00000125148
cluster_1769	ENSG00000260823	RP11-249C24.10	lncRNA_divergent	Component	perinuclear region of cytoplasm	GO:0048471	11.3045	2.87816e-05	9	19	437	10429	ENSG00000205362,ENSG00000159461,ENSG00000169715,ENSG00000198417,ENSG00000125144,ENSG00000205358,ENSG00000205364,ENSG00000187193,ENSG00000125148
cluster_1770	ENSG00000259827	RP11-343H19.2	lncRNA_intergenic	Component	cell	GO:0005623	11.4398	1.40089e-05	10	16	563	10305	ENSG00000125124,ENSG00000205362,ENSG00000169715,ENSG00000198417,ENSG00000125144,ENSG00000205358,ENSG00000051108,ENSG00000205364,ENSG00000187193,ENSG00000125148
cluster_1770	ENSG00000259827	RP11-343H19.2	lncRNA_intergenic	Component	perinuclear region of cytoplasm	GO:0048471	12.6368	1.40089e-05	9	17	437	10431	ENSG00000205362,ENSG00000159461,ENSG00000169715,ENSG00000198417,ENSG00000125144,ENSG00000205358,ENSG00000205364,ENSG00000187193,ENSG00000125148
cluster_1771	CATG00000029357	CATG00000029357.1	lncRNA_divergent	Component	cell	GO:0005623	7.46237	0.000172701	11	27	562	10294	ENSG00000125124,ENSG00000205362,ENSG00000169715,ENSG00000198417,ENSG00000125144,ENSG00000205358,ENSG00000051108,ENSG00000205364,ENSG00000187193,ENSG00000125148,ENSG00000140854
cluster_1771	CATG00000029357	CATG00000029357.1	lncRNA_divergent	Component	perinuclear region of cytoplasm	GO:0048471	7.39927	0.000572505	9	29	437	10419	ENSG00000205362,ENSG00000159461,ENSG00000169715,ENSG00000198417,ENSG00000125144,ENSG00000205358,ENSG00000205364,ENSG00000187193,ENSG00000125148
cluster_1790	ENSG00000261777	RP11-529K1.2	lncRNA_divergent	Component	Golgi membrane	GO:0000139	10.1705	0.0401306	3	8	387	10496	ENSG00000103043,ENSG00000157350,ENSG00000103051
cluster_1798	ENSG00000260876	RP11-345M22.1	lncRNA_intergenic	Component	mitochondrion	GO:0005739	5.39491	0.0542776	4	8	923	9959	ENSG00000140905,ENSG00000186153,ENSG00000103121,ENSG00000065427
cluster_1799	ENSG00000259867	RP11-525K10.3	lncRNA_divergent	Component	mitochondrion	GO:0005739	4.79499	0.0714324	4	9	923	9958	ENSG00000140905,ENSG00000186153,ENSG00000103121,ENSG00000065427
cluster_1800	ENSG00000260183	RP11-109P11.1	lncRNA_sense_intronic	Component	mitochondrion	GO:0005739	4.79499	0.0714324	4	9	923	9958	ENSG00000140905,ENSG00000186153,ENSG00000103121,ENSG00000065427
cluster_1821	CATG00000030400	CATG00000030400.1	lncRNA_divergent	Component	melanosome	GO:0042470	18.2795	0.0535467	3	23	77	10791	ENSG00000132386,ENSG00000141258,ENSG00000108953
cluster_1823	ENSG00000236618	PITPNA-AS1	lncRNA_divergent	Component	melanosome	GO:0042470	20.0241	0.0407457	3	21	77	10793	ENSG00000132386,ENSG00000141258,ENSG00000108953
cluster_1824	CATG00000030402	CATG00000030402.1	lncRNA_divergent	Component	melanosome	GO:0042470	20.0241	0.0407457	3	21	77	10793	ENSG00000132386,ENSG00000141258,ENSG00000108953
cluster_1827	CATG00000030423	CATG00000030423.1	lncRNA_divergent	Component	melanosome	GO:0042470	18.2795	0.0623249	3	23	77	10791	ENSG00000132386,ENSG00000141258,ENSG00000108953
cluster_1830	CATG00000032762	CATG00000032762.1	lncRNA_divergent	Component	melanosome	GO:0042470	20.0241	0.0490329	3	21	77	10793	ENSG00000132386,ENSG00000141258,ENSG00000108953
cluster_1848	ENSG00000266947	RP11-799D4.4	lncRNA_divergent	Component	extracellular space	GO:0005615	4.98696	0.0969252	4	15	552	10323	ENSG00000161570,ENSG00000108691,ENSG00000129270,ENSG00000006042
cluster_1852	CATG00000033539	CATG00000033539.1	lncRNA_divergent	Component	autophagosome	GO:0005776	12.4632	0.0872332	3	53	49	10789	ENSG00000141720,ENSG00000188554,ENSG00000126581
cluster_1854	ENSG00000261005	CTB-58E17.1	lncRNA_intergenic	Component	RNA polymerase II transcription factor complex	GO:0090575	21.5053	0.0484365	3	52	29	10810	ENSG00000131759,ENSG00000126351,ENSG00000126368
cluster_1854	ENSG00000261005	CTB-58E17.1	lncRNA_intergenic	Component	intermediate filament	GO:0005882	17.3125	0.0484365	3	52	36	10803	ENSG00000264058,ENSG00000186395,ENSG00000167916
cluster_1855	ENSG00000266040	CTB-58E17.3	lncRNA_divergent	Component	RNA polymerase II transcription factor complex	GO:0090575	21.5053	0.0484365	3	52	29	10810	ENSG00000131759,ENSG00000126351,ENSG00000126368
cluster_1855	ENSG00000266040	CTB-58E17.3	lncRNA_divergent	Component	intermediate filament	GO:0005882	17.3125	0.0484365	3	52	36	10803	ENSG00000264058,ENSG00000186395,ENSG00000167916
cluster_1856	CATG00000031332	CATG00000031332.1	lncRNA_antisense	Component	RNA polymerase II transcription factor complex	GO:0090575	23.8041	0.0125999	3	47	29	10815	ENSG00000131759,ENSG00000126351,ENSG00000126368
cluster_1856	CATG00000031332	CATG00000031332.1	lncRNA_antisense	Component	extracellular space	GO:0005615	4.13221	0.0194169	9	41	547	10297	ENSG00000108342,ENSG00000094796,ENSG00000131738,ENSG00000131737,ENSG00000171403,ENSG00000186395,ENSG00000173786,ENSG00000184502,ENSG00000141753
cluster_1856	CATG00000031332	CATG00000031332.1	lncRNA_antisense	Component	intermediate filament	GO:0005882	126.515	6.90399e-18	12	38	27	10817	ENSG00000108244,ENSG00000128422,ENSG00000167916,ENSG00000094796,ENSG00000131738,ENSG00000131737,ENSG00000171403,ENSG00000186395,ENSG00000186847,ENSG00000264058,ENSG00000171346,ENSG00000186832
cluster_1856	CATG00000031332	CATG00000031332.1	lncRNA_antisense	Component	keratin filament	GO:0045095	55.3811	0.000102056	4	46	17	10827	ENSG00000212724,ENSG00000171401,ENSG00000186847,ENSG00000213417
cluster_1857	ENSG00000266088	RP5-1028K7.2	lncRNA_intergenic	Component	RNA polymerase II transcription factor complex	GO:0090575	21.5053	0.0179685	3	52	29	10810	ENSG00000131759,ENSG00000126351,ENSG00000126368
cluster_1857	ENSG00000266088	RP5-1028K7.2	lncRNA_intergenic	Component	extracellular space	GO:0005615	3.68127	0.0422776	9	46	547	10292	ENSG00000108342,ENSG00000094796,ENSG00000131738,ENSG00000131737,ENSG00000171403,ENSG00000186395,ENSG00000173786,ENSG00000184502,ENSG00000141753
cluster_1857	ENSG00000266088	RP5-1028K7.2	lncRNA_intergenic	Component	intermediate filament	GO:0005882	96.5268	2.79866e-15	11	44	28	10811	ENSG00000108244,ENSG00000128422,ENSG00000167916,ENSG00000094796,ENSG00000131738,ENSG00000131737,ENSG00000171403,ENSG00000186395,ENSG00000186847,ENSG00000264058,ENSG00000171346
cluster_1857	ENSG00000266088	RP5-1028K7.2	lncRNA_intergenic	Component	keratin filament	GO:0045095	49.9285	0.000161622	4	51	17	10822	ENSG00000212724,ENSG00000171401,ENSG00000186847,ENSG00000213417
cluster_1858	CATG00000031345	CATG00000031345.1	lncRNA_divergent	Component	RNA polymerase II transcription factor complex	GO:0090575	14.3024	0.0762261	3	78	29	10784	ENSG00000131759,ENSG00000126351,ENSG00000126368
cluster_1858	CATG00000031345	CATG00000031345.1	lncRNA_divergent	Component	intermediate filament	GO:0005882	69.475	5.53624e-15	12	69	27	10786	ENSG00000108244,ENSG00000128422,ENSG00000167916,ENSG00000094796,ENSG00000131738,ENSG00000131737,ENSG00000171403,ENSG00000186395,ENSG00000186847,ENSG00000264058,ENSG00000171346,ENSG00000186832
cluster_1858	CATG00000031345	CATG00000031345.1	lncRNA_divergent	Component	keratin filament	GO:0045095	32.9901	0.00104841	4	77	17	10796	ENSG00000212724,ENSG00000171401,ENSG00000186847,ENSG00000213417
cluster_1859	ENSG00000234859	AC003958.2	lncRNA_intergenic	Component	RNA polymerase II transcription factor complex	GO:0090575	24.3238	0.0105776	3	46	29	10816	ENSG00000131759,ENSG00000126351,ENSG00000126368
cluster_1859	ENSG00000234859	AC003958.2	lncRNA_intergenic	Component	extracellular space	GO:0005615	3.66637	0.050767	8	41	548	10297	ENSG00000094796,ENSG00000131738,ENSG00000131737,ENSG00000171403,ENSG00000186395,ENSG00000173786,ENSG00000184502,ENSG00000141753
cluster_1859	ENSG00000234859	AC003958.2	lncRNA_intergenic	Component	intermediate filament	GO:0005882	129.946	4.68747e-18	12	37	27	10818	ENSG00000108244,ENSG00000128422,ENSG00000167916,ENSG00000094796,ENSG00000131738,ENSG00000131737,ENSG00000171403,ENSG00000186395,ENSG00000186847,ENSG00000264058,ENSG00000171346,ENSG00000186832
cluster_1859	ENSG00000234859	AC003958.2	lncRNA_intergenic	Component	keratin filament	GO:0045095	56.617	8.37907e-05	4	45	17	10828	ENSG00000212724,ENSG00000171401,ENSG00000186847,ENSG00000213417
cluster_1860	CATG00000031389	CATG00000031389.1	lncRNA_divergent	Component	RNA polymerase II transcription factor complex	GO:0090575	26.6502	0.00712043	3	42	29	10820	ENSG00000131759,ENSG00000126351,ENSG00000126368
cluster_1860	CATG00000031389	CATG00000031389.1	lncRNA_divergent	Component	centriole	GO:0005814	7.67786	0.0712574	3	42	100	10749	ENSG00000173805,ENSG00000131462,ENSG00000131747
cluster_1860	CATG00000031389	CATG00000031389.1	lncRNA_divergent	Component	cytoskeleton	GO:0005856	6.30213	0.0284972	5	40	211	10638	ENSG00000168259,ENSG00000173805,ENSG00000204815,ENSG00000131746,ENSG00000186832
cluster_1860	CATG00000031389	CATG00000031389.1	lncRNA_divergent	Component	extracellular space	GO:0005615	4.70841	0.00712043	9	36	547	10302	ENSG00000184502,ENSG00000094796,ENSG00000131738,ENSG00000131737,ENSG00000171403,ENSG00000186395,ENSG00000173786,ENSG00000108773,ENSG00000141753
cluster_1860	CATG00000031389	CATG00000031389.1	lncRNA_divergent	Component	intermediate filament	GO:0005882	145.751	1.36675e-18	12	33	27	10822	ENSG00000108244,ENSG00000128422,ENSG00000167916,ENSG00000094796,ENSG00000131738,ENSG00000131737,ENSG00000171403,ENSG00000186395,ENSG00000186847,ENSG00000264058,ENSG00000171346,ENSG00000186832
cluster_1860	CATG00000031389	CATG00000031389.1	lncRNA_divergent	Component	keratin filament	GO:0045095	62.1636	5.48856e-05	4	41	17	10832	ENSG00000212724,ENSG00000171401,ENSG00000186847,ENSG00000213417
cluster_1860	CATG00000031389	CATG00000031389.1	lncRNA_divergent	Component	nuclear chromatin	GO:0000790	3.65683	0.0712574	6	39	438	10411	ENSG00000126368,ENSG00000073584,ENSG00000108773,ENSG00000173757,ENSG00000131759,ENSG00000126351
cluster_1861	CATG00000031390	CATG00000031390.1	lncRNA_divergent	Component	extracellular space	GO:0005615	7.92854	0.000628562	8	19	548	10319	ENSG00000094796,ENSG00000131738,ENSG00000131737,ENSG00000171403,ENSG00000186395,ENSG00000173786,ENSG00000184502,ENSG00000141753
cluster_1861	CATG00000031390	CATG00000031390.1	lncRNA_divergent	Component	intermediate filament	GO:0005882	321.185	5.21129e-22	12	15	27	10840	ENSG00000108244,ENSG00000128422,ENSG00000094796,ENSG00000131738,ENSG00000131737,ENSG00000171403,ENSG00000186395,ENSG00000186847,ENSG00000264058,ENSG00000167916,ENSG00000171346,ENSG00000186832
cluster_1861	CATG00000031390	CATG00000031390.1	lncRNA_divergent	Component	keratin filament	GO:0045095	110.997	4.00207e-06	4	23	17	10850	ENSG00000212724,ENSG00000171401,ENSG00000186847,ENSG00000213417
cluster_1862	CATG00000031391	CATG00000031391.1	lncRNA_divergent	Component	RNA polymerase II transcription factor complex	GO:0090575	26.6502	0.00701022	3	42	29	10820	ENSG00000131759,ENSG00000126351,ENSG00000126368
cluster_1862	CATG00000031391	CATG00000031391.1	lncRNA_divergent	Component	centriole	GO:0005814	7.67786	0.0764364	3	42	100	10749	ENSG00000173805,ENSG00000131462,ENSG00000131747
cluster_1862	CATG00000031391	CATG00000031391.1	lncRNA_divergent	Component	cytoskeleton	GO:0005856	4.89508	0.0922952	4	41	212	10637	ENSG00000173805,ENSG00000168259,ENSG00000186832,ENSG00000131746
cluster_1862	CATG00000031391	CATG00000031391.1	lncRNA_divergent	Component	extracellular space	GO:0005615	4.06431	0.0309617	8	37	548	10301	ENSG00000094796,ENSG00000131738,ENSG00000131737,ENSG00000171403,ENSG00000186395,ENSG00000173786,ENSG00000184502,ENSG00000141753
cluster_1862	CATG00000031391	CATG00000031391.1	lncRNA_divergent	Component	intermediate filament	GO:0005882	145.751	1.25885e-18	12	33	27	10822	ENSG00000108244,ENSG00000128422,ENSG00000167916,ENSG00000094796,ENSG00000131738,ENSG00000131737,ENSG00000171403,ENSG00000186395,ENSG00000186847,ENSG00000264058,ENSG00000171346,ENSG00000186832
cluster_1862	CATG00000031391	CATG00000031391.1	lncRNA_divergent	Component	keratin filament	GO:0045095	62.1636	5.05526e-05	4	41	17	10832	ENSG00000212724,ENSG00000171401,ENSG00000186847,ENSG00000213417
cluster_1863	CATG00000031394	CATG00000031394.1	lncRNA_antisense	Component	RNA polymerase II transcription factor complex	GO:0090575	23.306	0.0130703	3	48	29	10814	ENSG00000131759,ENSG00000126351,ENSG00000126368
cluster_1863	CATG00000031394	CATG00000031394.1	lncRNA_antisense	Component	cytoskeleton	GO:0005856	5.47702	0.0491264	5	46	211	10632	ENSG00000168259,ENSG00000173805,ENSG00000204815,ENSG00000131746,ENSG00000186832
cluster_1863	CATG00000031394	CATG00000031394.1	lncRNA_antisense	Component	extracellular space	GO:0005615	4.03343	0.0220422	9	42	547	10296	ENSG00000184502,ENSG00000094796,ENSG00000131738,ENSG00000131737,ENSG00000171403,ENSG00000186395,ENSG00000173786,ENSG00000108773,ENSG00000141753
cluster_1863	CATG00000031394	CATG00000031394.1	lncRNA_antisense	Component	intermediate filament	GO:0005882	123.259	8.81175e-18	12	39	27	10816	ENSG00000108244,ENSG00000128422,ENSG00000167916,ENSG00000094796,ENSG00000131738,ENSG00000131737,ENSG00000171403,ENSG00000186395,ENSG00000186847,ENSG00000264058,ENSG00000171346,ENSG00000186832
cluster_1863	CATG00000031394	CATG00000031394.1	lncRNA_antisense	Component	keratin filament	GO:0045095	54.1977	0.000108199	4	47	17	10826	ENSG00000212724,ENSG00000171401,ENSG00000186847,ENSG00000213417
cluster_1864	ENSG00000204815	TTC25	lncRNA_divergent	Component	autophagosome	GO:0005776	12.9544	0.0742432	3	51	49	10791	ENSG00000173805,ENSG00000188554,ENSG00000126581
cluster_1864	ENSG00000204815	TTC25	lncRNA_divergent	Component	extracellular space	GO:0005615	3.26626	0.0778778	8	46	548	10292	ENSG00000184502,ENSG00000131738,ENSG00000171403,ENSG00000186395,ENSG00000173786,ENSG00000068137,ENSG00000108773,ENSG00000141753
cluster_1864	ENSG00000204815	TTC25	lncRNA_divergent	Component	intermediate filament	GO:0005882	50.3032	7.29411e-08	7	47	32	10808	ENSG00000108244,ENSG00000131738,ENSG00000171403,ENSG00000186395,ENSG00000186847,ENSG00000264058,ENSG00000171346
cluster_1864	ENSG00000204815	TTC25	lncRNA_divergent	Component	melanosome	GO:0042470	8.22231	0.0875336	3	51	77	10763	ENSG00000173786,ENSG00000108774,ENSG00000033627
cluster_1865	ENSG00000266929	RP11-400F19.8	lncRNA_intergenic	Component	autophagosome	GO:0005776	11.7923	0.0984762	3	56	49	10786	ENSG00000173805,ENSG00000188554,ENSG00000126581
cluster_1865	ENSG00000266929	RP11-400F19.8	lncRNA_intergenic	Component	intermediate filament	GO:0005882	16.0699	0.0984762	3	56	36	10799	ENSG00000108244,ENSG00000264058,ENSG00000186395
cluster_1866	ENSG00000266962	RP11-400F19.6	lncRNA_divergent	Component	autophagosome	GO:0005776	13.2147	0.073692	3	50	49	10792	ENSG00000173805,ENSG00000188554,ENSG00000126581
cluster_1866	ENSG00000266962	RP11-400F19.6	lncRNA_divergent	Component	intermediate filament	GO:0005882	18.0083	0.073692	3	50	36	10805	ENSG00000108244,ENSG00000264058,ENSG00000186395
cluster_1902	ENSG00000224738	AC099850.1	lncRNA_divergent	Component	perinuclear region of cytoplasm	GO:0048471	7.06862	0.0692731	3	10	443	10438	ENSG00000153982,ENSG00000108443,ENSG00000108395
cluster_1903	CATG00000031981	CATG00000031981.1	lncRNA_intergenic	Component	perinuclear region of cytoplasm	GO:0048471	7.06862	0.0692731	3	10	443	10438	ENSG00000153982,ENSG00000108443,ENSG00000108395
cluster_1904	CATG00000034109	CATG00000034109.1	lncRNA_divergent	Component	perinuclear region of cytoplasm	GO:0048471	7.06862	0.0692731	3	10	443	10438	ENSG00000153982,ENSG00000108443,ENSG00000108395
cluster_1920	CATG00000034433	CATG00000034433.1	lncRNA_intergenic	Component	Golgi membrane	GO:0000139	10.1705	0.0708668	3	8	387	10496	ENSG00000154265,ENSG00000166685,ENSG00000070540
cluster_1932	ENSG00000267123	CTD-2357A8.3	lncRNA_intergenic	Component	PRC1 complex	GO:0035102	79.3171	0.00152129	3	41	10	10840	ENSG00000141570,ENSG00000173894,ENSG00000141582
cluster_1932	ENSG00000267123	CTD-2357A8.3	lncRNA_intergenic	Component	PcG protein complex	GO:0031519	39.622	0.00457905	3	41	20	10830	ENSG00000141570,ENSG00000173894,ENSG00000141582
cluster_1932	ENSG00000267123	CTD-2357A8.3	lncRNA_intergenic	Component	axoneme	GO:0005930	15.8049	0.0360243	3	41	50	10800	ENSG00000187775,ENSG00000184640,ENSG00000141519
cluster_1932	ENSG00000267123	CTD-2357A8.3	lncRNA_intergenic	Component	nuclear speck	GO:0016607	4.73552	0.0902577	5	39	286	10564	ENSG00000055483,ENSG00000141543,ENSG00000167302,ENSG00000141582,ENSG00000161547
cluster_1933	ENSG00000179859	AC025335.1	lncRNA_intergenic	Component	integral component of plasma membrane	GO:0005887	3.71898	0.0756209	9	53	473	10359	ENSG00000239697,ENSG00000170310,ENSG00000174327,ENSG00000169992,ENSG00000174326,ENSG00000170175,ENSG00000132518,ENSG00000220205,ENSG00000108947
cluster_1933	ENSG00000179859	AC025335.1	lncRNA_intergenic	Component	neuromuscular junction	GO:0031594	14.8351	0.0756209	3	59	37	10795	ENSG00000170175,ENSG00000133026,ENSG00000132535
cluster_1934	CATG00000032591	CATG00000032591.1	lncRNA_divergent	Component	PRC1 complex	GO:0035102	120.6	0.000412681	3	27	10	10854	ENSG00000141570,ENSG00000173894,ENSG00000141582
cluster_1934	CATG00000032591	CATG00000032591.1	lncRNA_divergent	Component	PcG protein complex	GO:0031519	60.2444	0.00125418	3	27	20	10844	ENSG00000141570,ENSG00000173894,ENSG00000141582
cluster_1934	CATG00000032591	CATG00000032591.1	lncRNA_divergent	Component	lysosomal membrane	GO:0005765	5.45161	0.0906651	3	27	217	10647	ENSG00000141564,ENSG00000171298,ENSG00000181045
cluster_1934	CATG00000032591	CATG00000032591.1	lncRNA_divergent	Component	lysosome	GO:0005764	6.90698	0.0821755	3	27	172	10692	ENSG00000181523,ENSG00000141564,ENSG00000171298
cluster_1934	CATG00000032591	CATG00000032591.1	lncRNA_divergent	Component	neuronal cell body	GO:0043025	6.37873	0.0824059	3	27	186	10678	ENSG00000141564,ENSG00000175866,ENSG00000141543
cluster_1934	CATG00000032591	CATG00000032591.1	lncRNA_divergent	Component	nuclear speck	GO:0016607	7.3972	0.0170253	5	25	286	10578	ENSG00000055483,ENSG00000141543,ENSG00000167302,ENSG00000141582,ENSG00000161547
cluster_1935	CATG00000032973	CATG00000032973.1	lncRNA_sense_intronic	Component	integral component of plasma membrane	GO:0005887	3.86556	0.0665217	9	51	473	10361	ENSG00000239697,ENSG00000170310,ENSG00000174327,ENSG00000169992,ENSG00000174326,ENSG00000170175,ENSG00000132518,ENSG00000220205,ENSG00000108947
cluster_1935	CATG00000032973	CATG00000032973.1	lncRNA_sense_intronic	Component	neuromuscular junction	GO:0031594	15.3585	0.0665217	3	57	37	10797	ENSG00000170175,ENSG00000133026,ENSG00000132535
cluster_1935	CATG00000032973	CATG00000032973.1	lncRNA_sense_intronic	Component	synapse	GO:0045202	5.70267	0.0993344	5	55	170	10664	ENSG00000170296,ENSG00000132535,ENSG00000169992,ENSG00000170175,ENSG00000220205
cluster_1936	ENSG00000260369	CTD-2526A2.2	lncRNA_intergenic	Component	PRC1 complex	GO:0035102	181.05	0.00010987	3	18	10	10863	ENSG00000141570,ENSG00000173894,ENSG00000141582
cluster_1936	ENSG00000260369	CTD-2526A2.2	lncRNA_intergenic	Component	PcG protein complex	GO:0031519	90.4417	0.000335983	3	18	20	10853	ENSG00000141570,ENSG00000173894,ENSG00000141582
cluster_1936	ENSG00000260369	CTD-2526A2.2	lncRNA_intergenic	Component	lysosomal membrane	GO:0005765	8.18433	0.054999	3	18	217	10656	ENSG00000141564,ENSG00000171298,ENSG00000181045
cluster_1936	ENSG00000260369	CTD-2526A2.2	lncRNA_intergenic	Component	lysosome	GO:0005764	10.3692	0.0459912	3	18	172	10701	ENSG00000181523,ENSG00000141564,ENSG00000171298
cluster_1936	ENSG00000260369	CTD-2526A2.2	lncRNA_intergenic	Component	neuronal cell body	GO:0043025	9.57616	0.0476286	3	18	186	10687	ENSG00000141564,ENSG00000175866,ENSG00000141543
cluster_1936	ENSG00000260369	CTD-2526A2.2	lncRNA_intergenic	Component	nuclear speck	GO:0016607	6.12558	0.0614936	3	18	288	10585	ENSG00000167302,ENSG00000141582,ENSG00000141543
cluster_1938	CATG00000030623	CATG00000030623.1	lncRNA_divergent	Component	spindle	GO:0005819	19.2679	0.0676699	3	21	80	10790	ENSG00000178999,ENSG00000133026,ENSG00000166579
cluster_1944	ENSG00000265749	RP11-849F2.5	lncRNA_divergent	Component	spindle	GO:0005819	19.2679	0.065363	3	21	80	10790	ENSG00000178999,ENSG00000133026,ENSG00000166579
cluster_1953	CATG00000037074	CATG00000037074.1	lncRNA_divergent	Component	extracellular region	GO:0005576	4.81723	0.0892804	4	12	704	10174	ENSG00000141458,ENSG00000154040,ENSG00000053747,ENSG00000067900
cluster_1958	CATG00000035504	CATG00000035504.1	lncRNA_intergenic	Component	cell-cell junction	GO:0005911	77.7994	5.04551e-07	5	7	99	10783	ENSG00000134755,ENSG00000134762,ENSG00000134760,ENSG00000046604,ENSG00000134765
cluster_1958	CATG00000035504	CATG00000035504.1	lncRNA_intergenic	Component	cornified envelope	GO:0001533	267.315	2.37786e-09	5	7	29	10853	ENSG00000134755,ENSG00000134762,ENSG00000134760,ENSG00000046604,ENSG00000134765
cluster_1958	CATG00000035504	CATG00000035504.1	lncRNA_intergenic	Component	desmosome	GO:0030057	597.198	1.477e-10	5	7	13	10869	ENSG00000134755,ENSG00000134762,ENSG00000134760,ENSG00000046604,ENSG00000134765
cluster_1959	ENSG00000265888	RP11-408H20.2	lncRNA_divergent	Component	cell-cell junction	GO:0005911	136.187	5.86576e-08	5	4	99	10786	ENSG00000134755,ENSG00000134762,ENSG00000134760,ENSG00000046604,ENSG00000134765
cluster_1959	ENSG00000265888	RP11-408H20.2	lncRNA_divergent	Component	cornified envelope	GO:0001533	467.931	2.72018e-10	5	4	29	10856	ENSG00000134755,ENSG00000134762,ENSG00000134760,ENSG00000046604,ENSG00000134765
cluster_1959	ENSG00000265888	RP11-408H20.2	lncRNA_divergent	Component	desmosome	GO:0030057	1045.38	1.68343e-11	5	4	13	10872	ENSG00000134755,ENSG00000134762,ENSG00000134760,ENSG00000046604,ENSG00000134765
cluster_1960	ENSG00000259985	RP11-549B18.1	lncRNA_divergent	Component	cell-cell junction	GO:0005911	136.187	5.86576e-08	5	4	99	10786	ENSG00000134755,ENSG00000134762,ENSG00000134760,ENSG00000046604,ENSG00000134765
cluster_1960	ENSG00000259985	RP11-549B18.1	lncRNA_divergent	Component	cornified envelope	GO:0001533	467.931	2.72018e-10	5	4	29	10856	ENSG00000134755,ENSG00000134762,ENSG00000134760,ENSG00000046604,ENSG00000134765
cluster_1960	ENSG00000259985	RP11-549B18.1	lncRNA_divergent	Component	desmosome	GO:0030057	1045.38	1.68343e-11	5	4	13	10872	ENSG00000134755,ENSG00000134762,ENSG00000134760,ENSG00000046604,ENSG00000134765
cluster_1976	ENSG00000267322	SCARNA17	lncRNA_divergent	Component	protein-containing complex	GO:0032991	5.98286	0.0941568	3	13	404	10474	ENSG00000101665,ENSG00000167306,ENSG00000175387
cluster_1976	ENSG00000267322	SCARNA17	lncRNA_divergent	Component	transcription factor complex	GO:0005667	22.1827	0.00812754	3	13	112	10766	ENSG00000141646,ENSG00000101665,ENSG00000175387
cluster_1977	CATG00000035948	CATG00000035948.1	lncRNA_antisense	Component	protein-containing complex	GO:0032991	5.98286	0.0941568	3	13	404	10474	ENSG00000101665,ENSG00000167306,ENSG00000175387
cluster_1977	CATG00000035948	CATG00000035948.1	lncRNA_antisense	Component	transcription factor complex	GO:0005667	22.1827	0.00812754	3	13	112	10766	ENSG00000141646,ENSG00000101665,ENSG00000175387
cluster_1978	CATG00000035994	CATG00000035994.1	lncRNA_antisense	Component	cell	GO:0005623	6.03041	0.0693898	3	9	570	10312	ENSG00000091164,ENSG00000141646,ENSG00000041353
cluster_1979	ENSG00000227115	RP11-267C16.1	lncRNA_intergenic	Component	cell	GO:0005623	6.03041	0.0693898	3	9	570	10312	ENSG00000091164,ENSG00000141646,ENSG00000041353
cluster_1980	CATG00000037553	CATG00000037553.1	lncRNA_intergenic	Component	cell	GO:0005623	6.03041	0.0693898	3	9	570	10312	ENSG00000091164,ENSG00000141646,ENSG00000041353
cluster_1981	ENSG00000265091	RP11-835E18.5	lncRNA_intergenic	Component	cell-cell junction	GO:0005911	12.7901	0.0814753	3	25	101	10765	ENSG00000082397,ENSG00000101680,ENSG00000173482
cluster_1982	ENSG00000263753	LINC00667	lncRNA_intergenic	Component	cell-cell junction	GO:0005911	12.7901	0.0814753	3	25	101	10765	ENSG00000082397,ENSG00000101680,ENSG00000173482
cluster_1985	ENSG00000206129	CTD-2008L17.2	lncRNA_intergenic	Component	cell	GO:0005623	5.42684	0.067389	3	10	570	10311	ENSG00000091164,ENSG00000141646,ENSG00000041353
cluster_1985	ENSG00000206129	CTD-2008L17.2	lncRNA_intergenic	Component	nuclear chromatin	GO:0000790	7.10204	0.0456678	3	10	441	10440	ENSG00000141646,ENSG00000134046,ENSG00000196628
cluster_1990	ENSG00000267279	RP11-879F14.2	lncRNA_sense_intronic	Component	extracellular space	GO:0005615	18.8504	1.1754e-05	8	8	548	10330	ENSG00000119537,ENSG00000221887,ENSG00000166396,ENSG00000057149,ENSG00000206073,ENSG00000206075,ENSG00000166401,ENSG00000197641
cluster_1991	ENSG00000267175	RP11-879F14.1	lncRNA_intergenic	Component	endoplasmic reticulum membrane	GO:0005789	6.64931	0.051865	3	8	581	10302	ENSG00000119537,ENSG00000197563,ENSG00000171791
cluster_1991	ENSG00000267175	RP11-879F14.1	lncRNA_intergenic	Component	extracellular space	GO:0005615	10.6946	0.0282403	4	7	552	10331	ENSG00000119537,ENSG00000206075,ENSG00000166396,ENSG00000166401
cluster_1992	ENSG00000267390	RP11-635N19.1	lncRNA_divergent	Component	extracellular space	GO:0005615	27.0304	4.51675e-08	10	7	546	10331	ENSG00000119537,ENSG00000221887,ENSG00000166396,ENSG00000057149,ENSG00000206073,ENSG00000206075,ENSG00000166401,ENSG00000242550,ENSG00000197641,ENSG00000197632
cluster_1993	CATG00000036343	CATG00000036343.1	lncRNA_divergent	Component	extracellular space	GO:0005615	27.0304	4.51675e-08	10	7	546	10331	ENSG00000119537,ENSG00000221887,ENSG00000166396,ENSG00000057149,ENSG00000206073,ENSG00000206075,ENSG00000166401,ENSG00000242550,ENSG00000197641,ENSG00000197632
cluster_1994	CATG00000036344	CATG00000036344.1	lncRNA_divergent	Component	extracellular space	GO:0005615	27.0304	4.51675e-08	10	7	546	10331	ENSG00000119537,ENSG00000221887,ENSG00000166396,ENSG00000057149,ENSG00000206073,ENSG00000206075,ENSG00000166401,ENSG00000242550,ENSG00000197641,ENSG00000197632
cluster_1995	CATG00000037789	CATG00000037789.1	lncRNA_divergent	Component	extracellular space	GO:0005615	11.8155	1.23161e-05	10	16	546	10322	ENSG00000119537,ENSG00000221887,ENSG00000166396,ENSG00000057149,ENSG00000206073,ENSG00000206075,ENSG00000166401,ENSG00000242550,ENSG00000197641,ENSG00000197632
cluster_2015	CATG00000040371	CATG00000040371.1	lncRNA_divergent	Component	dendritic spine	GO:0043197	27.6872	0.0131186	3	15	78	10798	ENSG00000132002,ENSG00000123159,ENSG00000072062
cluster_2017	CATG00000040396	CATG00000040396.1	lncRNA_intergenic	Component	dendritic spine	GO:0043197	25.9543	0.0165515	3	16	78	10797	ENSG00000132002,ENSG00000123159,ENSG00000072062
cluster_2018	CATG00000040401	CATG00000040401.1	lncRNA_divergent	Component	dendritic spine	GO:0043197	15.3647	0.0904241	3	27	78	10786	ENSG00000132002,ENSG00000123159,ENSG00000072062
cluster_2019	CATG00000038679	CATG00000038679.1	lncRNA_divergent	Component	dendritic spine	GO:0043197	15.3647	0.0932064	3	27	78	10786	ENSG00000132002,ENSG00000123159,ENSG00000072062
cluster_2040	ENSG00000005206	SPPL2B	lncRNA_divergent	Component	nuclear body	GO:0016604	6.13479	0.0925857	3	24	217	10650	ENSG00000099875,ENSG00000065717,ENSG00000064961
cluster_2040	ENSG00000005206	SPPL2B	lncRNA_divergent	Component	transcription factor complex	GO:0005667	12.0033	0.0599132	3	24	112	10755	ENSG00000071564,ENSG00000065717,ENSG00000104964
cluster_2045	CATG00000038236	CATG00000038236.1	lncRNA_sense_intronic	Component	catalytic step 2 spliceosome	GO:0071013	25.0023	0.0076258	3	18	72	10801	ENSG00000130332,ENSG00000105298,ENSG00000104897
cluster_2046	ENSG00000267469	AC005944.2	lncRNA_divergent	Component	catalytic step 2 spliceosome	GO:0071013	28.1328	0.00603204	3	16	72	10803	ENSG00000130332,ENSG00000105298,ENSG00000104897
cluster_2069	ENSG00000254887	CTC-378H22.1	lncRNA_divergent	Component	anchored component of membrane	GO:0031225	36.0133	0.00996634	3	41	22	10828	ENSG00000086548,ENSG00000011422,ENSG00000159871
cluster_2070	ENSG00000259436	CTC-378H22.2	lncRNA_divergent	Component	anchored component of membrane	GO:0031225	36.0133	0.00996634	3	41	22	10828	ENSG00000086548,ENSG00000011422,ENSG00000159871
cluster_2080	ENSG00000269729	AC006262.4	lncRNA_divergent	Component	extracellular space	GO:0005615	3.93555	0.0882924	4	19	552	10319	ENSG00000204866,ENSG00000188624,ENSG00000181027,ENSG00000188293
cluster_2081	ENSG00000269292	CTB-12A17.3	lncRNA_divergent	Component	rough endoplasmic reticulum	GO:0005791	21.7984	0.0527389	3	48	31	10812	ENSG00000181027,ENSG00000104805,ENSG00000063177
cluster_2085	ENSG00000268583	CTC-453G23.8	lncRNA_divergent	Component	rough endoplasmic reticulum	GO:0005791	16.5853	0.0661244	3	63	31	10797	ENSG00000181027,ENSG00000104805,ENSG00000063177
cluster_2086	CATG00000039610	CATG00000039610.1	lncRNA_divergent	Component	Golgi cisterna membrane	GO:0032580	19.1631	0.0355262	3	36	47	10808	ENSG00000176920,ENSG00000174951,ENSG00000104805
cluster_2087	CATG00000041277	CATG00000041277.1	lncRNA_divergent	Component	Golgi cisterna membrane	GO:0032580	14.0621	0.0600731	3	49	47	10795	ENSG00000176920,ENSG00000174951,ENSG00000104805
cluster_2088	ENSG00000267898	CTD-2639E6.9	lncRNA_intergenic	Component	Golgi cisterna membrane	GO:0032580	14.0621	0.0600731	3	49	47	10795	ENSG00000176920,ENSG00000174951,ENSG00000104805
cluster_2089	ENSG00000268655	CTB-60B18.10	lncRNA_intergenic	Component	Golgi cisterna membrane	GO:0032580	20.911	0.025106	3	33	47	10811	ENSG00000176920,ENSG00000174951,ENSG00000104805
cluster_2091	ENSG00000268287	CTB-60B18.18	lncRNA_divergent	Component	Golgi cisterna membrane	GO:0032580	15.3177	0.069395	3	45	47	10799	ENSG00000176920,ENSG00000174951,ENSG00000104805
cluster_2093	ENSG00000268520	CTD-2616J11.10	lncRNA_sense_intronic	Component	extracellular space	GO:0005615	3.89973	0.0912355	5	24	551	10314	ENSG00000198093,ENSG00000167757,ENSG00000167759,ENSG00000129437,ENSG00000167755
cluster_2093	ENSG00000268520	CTD-2616J11.10	lncRNA_sense_intronic	Component	secretory granule	GO:0030141	68.3838	1.09782e-06	5	24	33	10832	ENSG00000167757,ENSG00000167759,ENSG00000129437,ENSG00000167755,ENSG00000129451
cluster_2094	ENSG00000269959	hsa-mir-125a	lncRNA_intergenic	Component	secretory granule	GO:0030141	34.8453	2.81084e-05	5	47	33	10809	ENSG00000167757,ENSG00000167759,ENSG00000129437,ENSG00000167755,ENSG00000129451
cluster_2095	ENSG00000182310	LINC00085	lncRNA_intergenic	Component	secretory granule	GO:0030141	34.8453	2.81084e-05	5	47	33	10809	ENSG00000167757,ENSG00000167759,ENSG00000129437,ENSG00000167755,ENSG00000129451
cluster_2097	ENSG00000267827	CTC-471J1.8	lncRNA_intergenic	Component	secretory granule	GO:0030141	28.2079	9.77822e-05	5	58	33	10798	ENSG00000167757,ENSG00000167759,ENSG00000129437,ENSG00000167755,ENSG00000129451
cluster_2098	ENSG00000269834	CTD-3018O17.3	lncRNA_divergent	Component	secretory granule	GO:0030141	23.98	0.00143697	4	53	34	10803	ENSG00000167759,ENSG00000167757,ENSG00000167755,ENSG00000129437
cluster_2108	ENSG00000267577	CTD-2587H24.5	lncRNA_divergent	Component	secretory granule	GO:0030141	17.9237	0.00118289	5	91	33	10765	ENSG00000167757,ENSG00000167759,ENSG00000129437,ENSG00000167755,ENSG00000129451
cluster_2122	ENSG00000266983	CTC-232P5.1	lncRNA_divergent	Component	protein-containing complex	GO:0032991	7.99695	0.044977	4	13	403	10474	ENSG00000104883,ENSG00000125651,ENSG00000125730,ENSG00000130545
cluster_2124	ENSG00000269680	CTD-3128G10.6	lncRNA_divergent	Component	protein-containing complex	GO:0032991	7.99695	0.044977	4	13	403	10474	ENSG00000104883,ENSG00000125651,ENSG00000125730,ENSG00000130545
cluster_2125	CATG00000040186	CATG00000040186.1	lncRNA_intergenic	Component	apical plasma membrane	GO:0016324	9.4879	0.0901715	3	22	154	10715	ENSG00000104880,ENSG00000076944,ENSG00000130545
cluster_2125	CATG00000040186	CATG00000040186.1	lncRNA_intergenic	Component	cell junction	GO:0030054	5.65323	0.0926331	3	22	256	10613	ENSG00000125651,ENSG00000104880,ENSG00000130545
cluster_2125	CATG00000040186	CATG00000040186.1	lncRNA_intergenic	Component	protein-containing complex	GO:0032991	4.94671	0.0901715	4	21	403	10466	ENSG00000104883,ENSG00000125651,ENSG00000125730,ENSG00000130545
cluster_2130	CATG00000038435	CATG00000038435.1	lncRNA_divergent	Component	blood microparticle	GO:0072562	32.001	0.00833163	3	29	35	10827	ENSG00000167772,ENSG00000188629,ENSG00000270011
cluster_2134	CATG00000052562	CATG00000052562.1	lncRNA_intergenic	Component	cell	GO:0005623	5.42684	0.0960487	3	10	570	10311	ENSG00000125863,ENSG00000101333,ENSG00000125827
cluster_2149	CATG00000052905	CATG00000052905.1	lncRNA_intergenic	Component	cell surface	GO:0009986	6.29561	0.0941858	3	19	266	10606	ENSG00000178726,ENSG00000101474,ENSG00000197586
cluster_2150	ENSG00000234832	RP3-322G13.7	lncRNA_divergent	Component	cell surface	GO:0009986	6.29561	0.0941858	3	19	266	10606	ENSG00000178726,ENSG00000101474,ENSG00000197586
cluster_2151	ENSG00000232645	RP3-322G13.5	lncRNA_divergent	Component	cell surface	GO:0009986	6.29561	0.0941858	3	19	266	10606	ENSG00000178726,ENSG00000101474,ENSG00000197586
cluster_2153	CATG00000052943	CATG00000052943.1	lncRNA_intergenic	Component	cell surface	GO:0009986	7.97744	0.0886684	3	15	266	10610	ENSG00000101474,ENSG00000197586,ENSG00000178726
cluster_2154	CATG00000054531	CATG00000054531.1	lncRNA_divergent	Component	cell surface	GO:0009986	7.03759	0.0867281	3	17	266	10608	ENSG00000178726,ENSG00000101474,ENSG00000197586
cluster_2155	CATG00000054537	CATG00000054537.1	lncRNA_divergent	Component	cell surface	GO:0009986	10.8824	0.0882505	3	11	266	10614	ENSG00000101474,ENSG00000197586,ENSG00000178726
cluster_2157	CATG00000054079	CATG00000054079.1	lncRNA_divergent	Component	integral component of plasma membrane	GO:0005887	4.34113	0.0992408	3	15	479	10397	ENSG00000132670,ENSG00000198053,ENSG00000101276
cluster_2163	ENSG00000260257	RP5-1085F17.3	lncRNA_intergenic	Component	centrosome	GO:0005813	5.72104	0.0943133	6	29	379	10480	ENSG00000101367,ENSG00000125971,ENSG00000101412,ENSG00000126001,ENSG00000171552,ENSG00000101350
cluster_2164	ENSG00000228265	RP5-1125A11.1	lncRNA_divergent	Component	centrosome	GO:0005813	4.52985	0.0787424	8	49	377	10460	ENSG00000101367,ENSG00000125971,ENSG00000101412,ENSG00000101000,ENSG00000118707,ENSG00000126001,ENSG00000171552,ENSG00000101350
cluster_2181	CATG00000053660	CATG00000053660.1	lncRNA_sense_intronic	Component	mitochondrion	GO:0005739	8.63445	0.0181418	4	5	923	9962	ENSG00000101132,ENSG00000171940,ENSG00000087510,ENSG00000019186
cluster_2182	CATG00000053680	CATG00000053680.1	lncRNA_intergenic	Component	mitochondrion	GO:0005739	8.08685	0.0365082	3	4	924	9963	ENSG00000101132,ENSG00000171940,ENSG00000019186
cluster_2183	CATG00000055197	CATG00000055197.1	lncRNA_intergenic	Component	mitochondrion	GO:0005739	8.63445	0.0181418	4	5	923	9962	ENSG00000101132,ENSG00000171940,ENSG00000087510,ENSG00000019186
cluster_2184	CATG00000055285	CATG00000055285.1	lncRNA_intergenic	Component	mitochondrion	GO:0005739	8.63445	0.0181418	4	5	923	9962	ENSG00000101132,ENSG00000171940,ENSG00000087510,ENSG00000019186
cluster_2212	CATG00000056756	CATG00000056756.1	lncRNA_divergent	Component	integral component of plasma membrane	GO:0005887	6.8108	0.0712266	5	16	477	10396	ENSG00000142166,ENSG00000159128,ENSG00000157551,ENSG00000272962,ENSG00000249624
cluster_2214	ENSG00000272657	AP000320.7	lncRNA_intergenic	Component	integral component of plasma membrane	GO:0005887	6.40954	0.0888683	5	17	477	10395	ENSG00000142166,ENSG00000159128,ENSG00000157551,ENSG00000272962,ENSG00000249624
cluster_2218	ENSG00000237989	AP001046.5	lncRNA_intergenic	Component	nucleolus	GO:0005730	4.47491	0.0975902	3	11	625	10255	ENSG00000160214,ENSG00000160213,ENSG00000160208
cluster_2219	CATG00000056970	CATG00000056970.1	lncRNA_divergent	Component	preribosome, small subunit precursor	GO:0030688	136.765	0.000298047	3	34	7	10850	ENSG00000160214,ENSG00000160256,ENSG00000160208
cluster_2220	ENSG00000232969	AP001062.9	lncRNA_divergent	Component	nucleolus	GO:0005730	5.2024	0.0403532	6	19	622	10247	ENSG00000160213,ENSG00000160208,ENSG00000197381,ENSG00000160310,ENSG00000160256,ENSG00000160214
cluster_2220	ENSG00000232969	AP001062.9	lncRNA_divergent	Component	preribosome, small subunit precursor	GO:0030688	211.597	6.21162e-05	3	22	7	10862	ENSG00000160214,ENSG00000160256,ENSG00000160208
cluster_2221	ENSG00000236519	AL773604.8	lncRNA_divergent	Component	preribosome, small subunit precursor	GO:0030688	172.333	0.000127243	3	27	7	10857	ENSG00000160214,ENSG00000160256,ENSG00000160208
cluster_2226	CATG00000057047	CATG00000057047.1	lncRNA_divergent	Component	nucleolus	GO:0005730	5.2024	0.0378826	6	19	622	10247	ENSG00000160213,ENSG00000160208,ENSG00000197381,ENSG00000160310,ENSG00000160256,ENSG00000160214
cluster_2226	CATG00000057047	CATG00000057047.1	lncRNA_divergent	Component	preribosome, small subunit precursor	GO:0030688	211.597	5.83132e-05	3	22	7	10862	ENSG00000160214,ENSG00000160256,ENSG00000160208
cluster_2227	CATG00000057101	CATG00000057101.1	lncRNA_divergent	Component	mitochondrion	GO:0005739	3.81299	0.0848728	6	17	921	9950	ENSG00000215012,ENSG00000099968,ENSG00000069998,ENSG00000185608,ENSG00000184470,ENSG00000015475
cluster_2228	ENSG00000225335	XXbac-B476C20.9	lncRNA_divergent	Component	mitochondrion	GO:0005739	4.61967	0.0936618	3	7	924	9960	ENSG00000069998,ENSG00000099968,ENSG00000015475
cluster_2256	ENSG00000225867	RP5-1177I5.3	lncRNA_intergenic	Component	actin cytoskeleton	GO:0015629	10.3274	0.0256412	4	31	134	10725	ENSG00000241360,ENSG00000128298,ENSG00000189060,ENSG00000100106
cluster_2257	CATG00000058583	CATG00000058583.1	lncRNA_intergenic	Component	actin cytoskeleton	GO:0015629	10.3274	0.0256412	4	31	134	10725	ENSG00000241360,ENSG00000128298,ENSG00000189060,ENSG00000100106
cluster_2258	CATG00000058585	CATG00000058585.1	lncRNA_divergent	Component	actin cytoskeleton	GO:0015629	10.3274	0.0256412	4	31	134	10725	ENSG00000241360,ENSG00000128298,ENSG00000189060,ENSG00000100106
cluster_2259	ENSG00000233360	Z83844.1	lncRNA_divergent	Component	actin cytoskeleton	GO:0015629	11.3598	0.0861345	3	21	135	10735	ENSG00000241360,ENSG00000189060,ENSG00000100106
cluster_2259	ENSG00000233360	Z83844.1	lncRNA_divergent	Component	lamellipodium	GO:0030027	13.3602	0.0828293	3	21	115	10755	ENSG00000100092,ENSG00000241360,ENSG00000128340
cluster_2259	ENSG00000233360	Z83844.1	lncRNA_divergent	Component	midbody	GO:0030496	13.7219	0.0828293	3	21	112	10758	ENSG00000241360,ENSG00000100124,ENSG00000100106
cluster_2260	CATG00000057662	CATG00000057662.1	lncRNA_intergenic	Component	actin cytoskeleton	GO:0015629	12.3192	0.0491701	4	26	134	10730	ENSG00000241360,ENSG00000128298,ENSG00000189060,ENSG00000100106
cluster_2261	CATG00000058609	CATG00000058609.1	lncRNA_intergenic	Component	actin cytoskeleton	GO:0015629	12.3192	0.0491701	4	26	134	10730	ENSG00000241360,ENSG00000128298,ENSG00000189060,ENSG00000100106
cluster_2262	ENSG00000228274	RP3-508I15.9	lncRNA_divergent	Component	P-body	GO:0000932	25.9511	4.04891e-05	6	43	58	10787	ENSG00000100354,ENSG00000239713,ENSG00000179750,ENSG00000243811,ENSG00000244509,ENSG00000128394
cluster_2281	ENSG00000271147	RP4-769N13.6	lncRNA_intergenic	Component	mitochondrial outer membrane	GO:0005741	17.2404	0.0233184	3	16	117	10758	ENSG00000126947,ENSG00000198960,ENSG00000184867
cluster_2298	ENSG00000260081	RP11-66N11.8	lncRNA_divergent	Component	intracellular	GO:0005622	24.8917	0.00321852	4	31	56	10803	ENSG00000130830,ENSG00000073009,ENSG00000102030,ENSG00000147400
cluster_2298	ENSG00000260081	RP11-66N11.8	lncRNA_divergent	Component	lipid droplet	GO:0005811	23.0433	0.0187801	3	32	44	10815	ENSG00000184216,ENSG00000147383,ENSG00000185825
cluster_2300	CATG00000112880	CATG00000112880.1	lncRNA_divergent	Component	intracellular	GO:0005622	20.312	0.0230313	3	28	57	10806	ENSG00000130830,ENSG00000102030,ENSG00000073009
cluster_2301	CATG00000114772	CATG00000114772.1	lncRNA_antisense	Component	intracellular	GO:0005622	18.9544	0.0616388	3	30	57	10804	ENSG00000155961,ENSG00000130830,ENSG00000073009
cluster_2330	ENSG00000259640	RP6-33F8.1	lncRNA_sense_intronic	Component	mitochondrion	GO:0005739	6.46883	0.0721404	3	5	924	9962	ENSG00000072133,ENSG00000155008,ENSG00000198157

### Sheet: BetaH1
clusterID	ref_geneID	ref_geneName	ref_CAT_geneClass	Category	GO_term	GO_ID	OR	fdr_val	clst_genes_in_GO_term	clst_genes_not_in_GO_term	other_genes_in_GO_term	other_genes_not_in_GO_term	GO_genes
cluster_0	ENSG00000224616	RP11-305E17.6	lncRNA_divergent	Process	oxidation-reduction process	GO:0055114	4.74793	0.0781913	3	22	352	12256	ENSG00000156869,ENSG00000162692,ENSG00000188641
cluster_1	ENSG00000273204	RP4-549L20.3	lncRNA_divergent	Process	oxidation-reduction process	GO:0055114	5.49895	0.0645416	3	19	352	12259	ENSG00000156869,ENSG00000162692,ENSG00000188641
cluster_3	ENSG00000273443	RP11-54O7.18	lncRNA_divergent	Process	mitochondrion organization	GO:0007005	12.0472	0.0586904	3	41	76	12513	ENSG00000197785,ENSG00000160072,ENSG00000215915
cluster_3	ENSG00000273443	RP11-54O7.18	lncRNA_divergent	Process	regulation of cell growth	GO:0001558	16.3759	0.0501092	3	41	56	12533	ENSG00000248333,ENSG00000197785,ENSG00000008128
cluster_4	ENSG00000273382	RP5-1065J22.8	lncRNA_divergent	Process	glutathione derivative biosynthetic process	GO:1901687	79.0189	9.82944e-05	4	53	12	12564	ENSG00000134184,ENSG00000213366,ENSG00000134202,ENSG00000168765
cluster_4	ENSG00000273382	RP5-1065J22.8	lncRNA_divergent	Process	glutathione metabolic process	GO:0006749	45.1213	0.000441904	4	53	21	12555	ENSG00000134184,ENSG00000213366,ENSG00000134202,ENSG00000168765
cluster_4	ENSG00000273382	RP5-1065J22.8	lncRNA_divergent	Process	xenobiotic catabolic process	GO:0042178	316.302	3.89667e-06	4	53	3	12573	ENSG00000134184,ENSG00000213366,ENSG00000134202,ENSG00000168765
cluster_5	CATG00000070588	CATG00000070588.1	lncRNA_divergent	Process	glutathione derivative biosynthetic process	GO:1901687	67.5	0.000201121	4	62	12	12555	ENSG00000134184,ENSG00000213366,ENSG00000134202,ENSG00000168765
cluster_5	CATG00000070588	CATG00000070588.1	lncRNA_divergent	Process	glutathione metabolic process	GO:0006749	38.5438	0.000899555	4	62	21	12546	ENSG00000134184,ENSG00000213366,ENSG00000134202,ENSG00000168765
cluster_5	CATG00000070588	CATG00000070588.1	lncRNA_divergent	Process	xenobiotic catabolic process	GO:0042178	270.194	8.01408e-06	4	62	3	12564	ENSG00000134184,ENSG00000213366,ENSG00000134202,ENSG00000168765
cluster_6	ENSG00000271895	RP4-635E18.8	lncRNA_antisense	Process	glycoprotein catabolic process	GO:0006516	107.199	0.00260493	3	44	8	12578	ENSG00000116661,ENSG00000132879,ENSG00000116663
cluster_6	ENSG00000271895	RP4-635E18.8	lncRNA_antisense	Process	negative regulation of DNA-binding transcription factor activity	GO:0043433	17.8097	0.0493673	3	44	48	12538	ENSG00000116670,ENSG00000142655,ENSG00000178585
cluster_6	ENSG00000271895	RP4-635E18.8	lncRNA_antisense	Process	protein polyubiquitination	GO:0000209	7.68477	0.0493673	5	42	192	12394	ENSG00000130939,ENSG00000132879,ENSG00000171621,ENSG00000116661,ENSG00000116663
cluster_6	ENSG00000271895	RP4-635E18.8	lncRNA_antisense	Process	regulation of cell growth	GO:0001558	15.2557	0.0566087	3	44	56	12530	ENSG00000198793,ENSG00000116670,ENSG00000171603
cluster_6	ENSG00000271895	RP4-635E18.8	lncRNA_antisense	Process	ubiquitin-dependent ERAD pathway	GO:0030433	18.491	0.0181303	4	43	63	12523	ENSG00000116661,ENSG00000132879,ENSG00000130939,ENSG00000116663
cluster_7	ENSG00000227963	RP5-1074L1.1	lncRNA_divergent	Process	glutathione derivative biosynthetic process	GO:1901687	57.2785	0.000419512	4	73	12	12544	ENSG00000134184,ENSG00000213366,ENSG00000134202,ENSG00000168765
cluster_7	ENSG00000227963	RP5-1074L1.1	lncRNA_divergent	Process	glutathione metabolic process	GO:0006749	32.7071	0.00186463	4	73	21	12535	ENSG00000134184,ENSG00000213366,ENSG00000134202,ENSG00000168765
cluster_7	ENSG00000227963	RP5-1074L1.1	lncRNA_divergent	Process	xenobiotic catabolic process	GO:0042178	229.279	1.68217e-05	4	73	3	12553	ENSG00000134184,ENSG00000213366,ENSG00000134202,ENSG00000168765
cluster_8	ENSG00000224699	LAMTOR5-AS1	lncRNA_divergent	Process	glutathione derivative biosynthetic process	GO:1901687	69.7611	0.000176013	4	60	12	12557	ENSG00000134184,ENSG00000213366,ENSG00000134202,ENSG00000168765
cluster_8	ENSG00000224699	LAMTOR5-AS1	lncRNA_divergent	Process	glutathione metabolic process	GO:0006749	39.8349	0.000591116	4	60	21	12548	ENSG00000134184,ENSG00000213366,ENSG00000134202,ENSG00000168765
cluster_8	ENSG00000224699	LAMTOR5-AS1	lncRNA_divergent	Process	nerve growth factor signaling pathway	GO:0038180	123.58	0.000591116	3	61	5	12564	ENSG00000134243,ENSG00000116473,ENSG00000134259
cluster_8	ENSG00000224699	LAMTOR5-AS1	lncRNA_divergent	Process	xenobiotic catabolic process	GO:0042178	279.244	7.00561e-06	4	60	3	12566	ENSG00000134184,ENSG00000213366,ENSG00000134202,ENSG00000168765
cluster_9	CATG00000071918	CATG00000071918.1	lncRNA_sense_intronic	Process	nerve growth factor signaling pathway	GO:0038180	119.638	0.00241062	3	63	5	12562	ENSG00000134243,ENSG00000116473,ENSG00000134259
cluster_10	ENSG00000226419	RP11-31F15.1	lncRNA_divergent	Process	nerve growth factor signaling pathway	GO:0038180	132.295	0.00175544	3	57	5	12568	ENSG00000134243,ENSG00000116473,ENSG00000134259
cluster_12	ENSG00000272141	RP11-465B22.8	lncRNA_intergenic	Process	mitochondrion organization	GO:0007005	13.0014	0.0503507	3	38	76	12516	ENSG00000197785,ENSG00000160072,ENSG00000215915
cluster_12	ENSG00000272141	RP11-465B22.8	lncRNA_intergenic	Process	regulation of cell growth	GO:0001558	17.6729	0.0401894	3	38	56	12536	ENSG00000248333,ENSG00000197785,ENSG00000008128
cluster_17	CATG00000022496	CATG00000022496.1	lncRNA_divergent	Process	glycoprotein catabolic process	GO:0006516	82.6645	0.00606875	3	57	8	12565	ENSG00000116661,ENSG00000132879,ENSG00000116663
cluster_17	CATG00000022496	CATG00000022496.1	lncRNA_divergent	Process	intrinsic apoptotic signaling pathway in response to DNA damage	GO:0008630	20.6266	0.0739909	3	57	32	12541	ENSG00000142627,ENSG00000132906,ENSG00000028137
cluster_17	CATG00000022496	CATG00000022496.1	lncRNA_divergent	Process	negative regulation of DNA-binding transcription factor activity	GO:0043433	13.7336	0.0902403	3	57	48	12525	ENSG00000116670,ENSG00000142655,ENSG00000178585
cluster_17	CATG00000022496	CATG00000022496.1	lncRNA_divergent	Process	ubiquitin-dependent ERAD pathway	GO:0030433	14.1837	0.0522828	4	56	63	12510	ENSG00000116661,ENSG00000132879,ENSG00000130939,ENSG00000116663
cluster_18	ENSG00000272455	RP4-758J18.13	lncRNA_divergent	Process	regulation of cell growth	GO:0001558	13.9799	0.0901465	3	48	56	12526	ENSG00000248333,ENSG00000197785,ENSG00000008128
cluster_19	ENSG00000225905	RP4-758J18.7	lncRNA_divergent	Process	mitochondrion organization	GO:0007005	11.2231	0.0767184	3	44	76	12510	ENSG00000197785,ENSG00000160072,ENSG00000215915
cluster_19	ENSG00000225905	RP4-758J18.7	lncRNA_divergent	Process	regulation of cell growth	GO:0001558	15.2557	0.066439	3	44	56	12530	ENSG00000248333,ENSG00000197785,ENSG00000008128
cluster_24	CATG00000043375	CATG00000043375.1	lncRNA_divergent	Process	mitochondrion organization	GO:0007005	12.667	0.0535295	3	39	76	12515	ENSG00000197785,ENSG00000160072,ENSG00000215915
cluster_24	CATG00000043375	CATG00000043375.1	lncRNA_divergent	Process	regulation of cell growth	GO:0001558	17.2184	0.0437234	3	39	56	12535	ENSG00000248333,ENSG00000197785,ENSG00000008128
cluster_26	ENSG00000175147	TMEM51-AS1	lncRNA_divergent	Process	glycoprotein catabolic process	GO:0006516	92.4338	0.00412608	3	51	8	12571	ENSG00000116661,ENSG00000132879,ENSG00000116663
cluster_26	ENSG00000175147	TMEM51-AS1	lncRNA_divergent	Process	intrinsic apoptotic signaling pathway in response to DNA damage	GO:0008630	23.0643	0.0761037	3	51	32	12547	ENSG00000142627,ENSG00000132906,ENSG00000028137
cluster_33	CATG00000048132	CATG00000048132.1	lncRNA_divergent	Process	glycoprotein catabolic process	GO:0006516	85.6841	0.00524116	3	55	8	12567	ENSG00000116661,ENSG00000132879,ENSG00000116663
cluster_33	CATG00000048132	CATG00000048132.1	lncRNA_divergent	Process	intrinsic apoptotic signaling pathway in response to DNA damage	GO:0008630	21.3801	0.0961236	3	55	32	12543	ENSG00000142627,ENSG00000132906,ENSG00000028137
cluster_34	CATG00000048142	CATG00000048142.1	lncRNA_divergent	Process	glycoprotein catabolic process	GO:0006516	85.6841	0.00524116	3	55	8	12567	ENSG00000116661,ENSG00000132879,ENSG00000116663
cluster_34	CATG00000048142	CATG00000048142.1	lncRNA_divergent	Process	intrinsic apoptotic signaling pathway in response to DNA damage	GO:0008630	21.3801	0.0961236	3	55	32	12543	ENSG00000142627,ENSG00000132906,ENSG00000028137
cluster_40	CATG00000048453	CATG00000048453.1	lncRNA_intergenic	Process	intrinsic apoptotic signaling pathway in response to DNA damage	GO:0008630	25.5815	0.0766376	3	46	32	12552	ENSG00000142627,ENSG00000132906,ENSG00000028137
cluster_42	CATG00000048495	CATG00000048495.1	lncRNA_divergent	Process	intrinsic apoptotic signaling pathway in response to DNA damage	GO:0008630	28.7127	0.0541833	3	41	32	12557	ENSG00000142627,ENSG00000132906,ENSG00000028137
cluster_47	ENSG00000232995	RP11-267N12.3	lncRNA_divergent	Process	multicellular organism development	GO:0007275	7.55495	0.0960128	3	21	234	12375	ENSG00000143147,ENSG00000143162,ENSG00000143157
cluster_48	ENSG00000224358	RP11-466F5.8	lncRNA_divergent	Process	multicellular organism development	GO:0007275	5.46729	0.0923518	3	29	234	12367	ENSG00000143147,ENSG00000143162,ENSG00000143157
cluster_54	ENSG00000268575	RP1-283E3.8	lncRNA_sense_intronic	Process	mitochondrion organization	GO:0007005	12.3493	0.056332	3	40	76	12514	ENSG00000197785,ENSG00000160072,ENSG00000215915
cluster_54	ENSG00000268575	RP1-283E3.8	lncRNA_sense_intronic	Process	regulation of cell growth	GO:0001558	16.7866	0.0470565	3	40	56	12534	ENSG00000248333,ENSG00000197785,ENSG00000008128
cluster_64	ENSG00000230424	RP1-43E13.2	lncRNA_divergent	Process	electron transport chain	GO:0022900	15.7635	0.0653862	3	45	53	12532	ENSG00000162482,ENSG00000159423,ENSG00000053371
cluster_64	ENSG00000230424	RP1-43E13.2	lncRNA_divergent	Process	regulation of mitochondrion organization	GO:0010821	69.85	0.0072368	3	45	12	12573	ENSG00000159363,ENSG00000090432,ENSG00000158828
cluster_83	CATG00000046973	CATG00000046973.1	lncRNA_divergent	Process	regulation of lamellipodium assembly	GO:0010591	76.4756	0.0118962	3	82	6	12542	ENSG00000077549,ENSG00000142627,ENSG00000070831
cluster_83	CATG00000046973	CATG00000046973.1	lncRNA_divergent	Process	regulation of mitochondrion organization	GO:0010821	38.2195	0.0312911	3	82	12	12536	ENSG00000159363,ENSG00000090432,ENSG00000158828
cluster_85	CATG00000047281	CATG00000047281.1	lncRNA_divergent	Process	regulation of mitochondrion organization	GO:0010821	53.2161	0.0195469	3	59	12	12559	ENSG00000159363,ENSG00000090432,ENSG00000158828
cluster_86	ENSG00000232480	RP11-224O19.2	lncRNA_divergent	Process	kidney development	GO:0001822	21.3248	0.0450334	3	28	63	12539	ENSG00000092969,ENSG00000117707,ENSG00000117724
cluster_86	ENSG00000232480	RP11-224O19.2	lncRNA_divergent	Process	negative regulation of cell proliferation	GO:0008285	6.897	0.0814818	4	27	265	12337	ENSG00000152104,ENSG00000092969,ENSG00000117707,ENSG00000143499
cluster_86	ENSG00000232480	RP11-224O19.2	lncRNA_divergent	Process	positive regulation of cell proliferation	GO:0008284	4.29095	0.0928563	3	28	307	12295	ENSG00000092969,ENSG00000117707,ENSG00000136630
cluster_111	CATG00000100653	CATG00000100653.1	lncRNA_sense_intronic	Process	intracellular signal transduction	GO:0035556	8.35086	0.0650492	3	16	277	12337	ENSG00000117020,ENSG00000182901,ENSG00000155816
cluster_113	ENSG00000228172	RP1-317E23.3	lncRNA_divergent	Process	establishment of skin barrier	GO:0061436	40.216	0.0455512	3	85	11	12534	ENSG00000117632,ENSG00000158055,ENSG00000175707
cluster_114	ENSG00000260063	RP5-968P14.2	lncRNA_divergent	Process	establishment of skin barrier	GO:0061436	34.4904	0.0864904	3	99	11	12520	ENSG00000117632,ENSG00000158055,ENSG00000175707
cluster_116	ENSG00000270605	RP5-1092A3.4	lncRNA_antisense	Process	reactive oxygen species metabolic process	GO:0072593	29.1107	0.0976703	3	76	17	12537	ENSG00000126709,ENSG00000130766,ENSG00000130770
cluster_118	ENSG00000197989	SNHG12	lncRNA_divergent	Process	reactive oxygen species metabolic process	GO:0072593	31.621	0.0735485	3	70	17	12543	ENSG00000126709,ENSG00000130766,ENSG00000130770
cluster_120	ENSG00000177133	LINC00982	lncRNA_divergent	Process	retina development in camera-type eye	GO:0060041	22.4054	0.064685	3	48	35	12547	ENSG00000157933,ENSG00000131697,ENSG00000078369
cluster_121	ENSG00000186056	MATN1-AS1	lncRNA_divergent	Process	glycoprotein catabolic process	GO:0006516	58.0602	0.0221548	3	81	8	12541	ENSG00000116661,ENSG00000132879,ENSG00000116663
cluster_121	ENSG00000186056	MATN1-AS1	lncRNA_divergent	Process	reactive oxygen species metabolic process	GO:0072593	27.3028	0.0732945	3	81	17	12532	ENSG00000126709,ENSG00000130766,ENSG00000130770
cluster_123	ENSG00000229167	RP11-73M7.1	lncRNA_divergent	Process	reactive oxygen species metabolic process	GO:0072593	29.9022	0.0783212	3	74	17	12539	ENSG00000126709,ENSG00000130766,ENSG00000130770
cluster_124	ENSG00000233246	RP11-415J8.5	lncRNA_divergent	Process	RNA secondary structure unwinding	GO:0010501	110.797	0.000564872	3	68	5	12557	ENSG00000092847,ENSG00000126070,ENSG00000134698
cluster_124	ENSG00000233246	RP11-415J8.5	lncRNA_divergent	Process	RNA splicing	GO:0008380	5.66526	0.0992764	4	67	131	12431	ENSG00000060688,ENSG00000054118,ENSG00000116560,ENSG00000181817
cluster_124	ENSG00000233246	RP11-415J8.5	lncRNA_divergent	Process	Wnt signaling pathway, calcium modulating pathway	GO:0007223	21.2715	0.0135458	3	68	26	12536	ENSG00000092847,ENSG00000126070,ENSG00000134698
cluster_124	ENSG00000233246	RP11-415J8.5	lncRNA_divergent	Process	mRNA cleavage involved in gene silencing by miRNA	GO:0035279	277.059	0.000408404	3	68	2	12560	ENSG00000092847,ENSG00000126070,ENSG00000134698
cluster_124	ENSG00000233246	RP11-415J8.5	lncRNA_divergent	Process	mRNA processing	GO:0006397	6.1384	0.0908274	4	67	121	12441	ENSG00000121774,ENSG00000054118,ENSG00000116560,ENSG00000181817
cluster_124	ENSG00000233246	RP11-415J8.5	lncRNA_divergent	Process	miRNA loading onto RISC involved in gene silencing by miRNA	GO:0035280	138.507	0.000564872	3	68	4	12558	ENSG00000092847,ENSG00000126070,ENSG00000134698
cluster_124	ENSG00000233246	RP11-415J8.5	lncRNA_divergent	Process	miRNA mediated inhibition of translation	GO:0035278	69.2316	0.0010962	3	68	8	12554	ENSG00000092847,ENSG00000126070,ENSG00000134698
cluster_124	ENSG00000233246	RP11-415J8.5	lncRNA_divergent	Process	posttranscriptional gene silencing by RNA	GO:0035194	79.1282	0.000960556	3	68	7	12555	ENSG00000092847,ENSG00000126070,ENSG00000134698
cluster_124	ENSG00000233246	RP11-415J8.5	lncRNA_divergent	Process	pre-miRNA processing	GO:0031054	55.3765	0.00141359	3	68	10	12552	ENSG00000092847,ENSG00000126070,ENSG00000134698
cluster_124	ENSG00000233246	RP11-415J8.5	lncRNA_divergent	Process	production of miRNAs involved in gene silencing by miRNA	GO:0035196	55.3765	0.00141359	3	68	10	12552	ENSG00000092847,ENSG00000126070,ENSG00000134698
cluster_124	ENSG00000233246	RP11-415J8.5	lncRNA_divergent	Process	regulation of cell morphogenesis	GO:0022604	39.4124	0.000564872	4	67	19	12543	ENSG00000146463,ENSG00000271741,ENSG00000197056,ENSG00000134698
cluster_124	ENSG00000233246	RP11-415J8.5	lncRNA_divergent	Process	regulation of megakaryocyte differentiation	GO:0045652	18.6896	0.00282156	4	67	40	12522	ENSG00000116478,ENSG00000092847,ENSG00000126070,ENSG00000134698
cluster_124	ENSG00000233246	RP11-415J8.5	lncRNA_divergent	Process	spermatogenesis	GO:0007283	4.73064	0.0908274	5	66	198	12364	ENSG00000121774,ENSG00000142920,ENSG00000204084,ENSG00000134686,ENSG00000162526
cluster_125	ENSG00000201868	Y_RNA	lncRNA_divergent	Process	RNA phosphodiester bond hydrolysis, endonucleolytic	GO:0090502	10.3478	0.0762714	3	74	49	12507	ENSG00000092847,ENSG00000163874,ENSG00000126070
cluster_125	ENSG00000201868	Y_RNA	lncRNA_divergent	Process	RNA secondary structure unwinding	GO:0010501	101.765	0.000656057	3	74	5	12551	ENSG00000092847,ENSG00000126070,ENSG00000134698
cluster_125	ENSG00000201868	Y_RNA	lncRNA_divergent	Process	Wnt signaling pathway, calcium modulating pathway	GO:0007223	19.5374	0.0195195	3	74	26	12530	ENSG00000092847,ENSG00000126070,ENSG00000134698
cluster_125	ENSG00000201868	Y_RNA	lncRNA_divergent	Process	mRNA cleavage involved in gene silencing by miRNA	GO:0035279	254.473	0.000296775	3	74	2	12554	ENSG00000092847,ENSG00000126070,ENSG00000134698
cluster_125	ENSG00000201868	Y_RNA	lncRNA_divergent	Process	miRNA loading onto RISC involved in gene silencing by miRNA	GO:0035280	127.216	0.000656057	3	74	4	12552	ENSG00000092847,ENSG00000126070,ENSG00000134698
cluster_125	ENSG00000201868	Y_RNA	lncRNA_divergent	Process	miRNA mediated inhibition of translation	GO:0035278	63.5878	0.00136263	3	74	8	12548	ENSG00000092847,ENSG00000126070,ENSG00000134698
cluster_125	ENSG00000201868	Y_RNA	lncRNA_divergent	Process	negative regulation of gene expression	GO:0010629	6.34191	0.0418412	5	72	136	12420	ENSG00000163874,ENSG00000116478,ENSG00000092847,ENSG00000126070,ENSG00000134698
cluster_125	ENSG00000201868	Y_RNA	lncRNA_divergent	Process	posttranscriptional gene silencing by RNA	GO:0035194	72.6776	0.00116127	3	74	7	12549	ENSG00000092847,ENSG00000126070,ENSG00000134698
cluster_125	ENSG00000201868	Y_RNA	lncRNA_divergent	Process	pre-miRNA processing	GO:0031054	50.8622	0.00204857	3	74	10	12546	ENSG00000092847,ENSG00000126070,ENSG00000134698
cluster_125	ENSG00000201868	Y_RNA	lncRNA_divergent	Process	production of miRNAs involved in gene silencing by miRNA	GO:0035196	76.3896	0.000240607	4	73	9	12547	ENSG00000163877,ENSG00000092847,ENSG00000126070,ENSG00000134698
cluster_125	ENSG00000201868	Y_RNA	lncRNA_divergent	Process	regulation of cell morphogenesis	GO:0022604	36.1557	0.000656057	4	73	19	12537	ENSG00000146463,ENSG00000271741,ENSG00000197056,ENSG00000134698
cluster_125	ENSG00000201868	Y_RNA	lncRNA_divergent	Process	regulation of megakaryocyte differentiation	GO:0045652	17.1452	0.00439844	4	73	40	12516	ENSG00000116478,ENSG00000092847,ENSG00000126070,ENSG00000134698
cluster_126	CATG00000112270	CATG00000112270.1	lncRNA_divergent	Process	RNA secondary structure unwinding	GO:0010501	91.778	0.00110546	3	82	5	12543	ENSG00000092847,ENSG00000126070,ENSG00000134698
cluster_126	CATG00000112270	CATG00000112270.1	lncRNA_divergent	Process	RNA splicing	GO:0008380	5.97019	0.0736796	5	80	130	12418	ENSG00000060688,ENSG00000181817,ENSG00000054118,ENSG00000116560,ENSG00000116954
cluster_126	CATG00000112270	CATG00000112270.1	lncRNA_divergent	Process	Wnt signaling pathway, calcium modulating pathway	GO:0007223	17.6201	0.0361835	3	82	26	12522	ENSG00000092847,ENSG00000126070,ENSG00000134698
cluster_126	CATG00000112270	CATG00000112270.1	lncRNA_divergent	Process	mRNA cleavage involved in gene silencing by miRNA	GO:0035279	229.5	0.000500783	3	82	2	12546	ENSG00000092847,ENSG00000126070,ENSG00000134698
cluster_126	CATG00000112270	CATG00000112270.1	lncRNA_divergent	Process	miRNA loading onto RISC involved in gene silencing by miRNA	GO:0035280	114.732	0.00110546	3	82	4	12544	ENSG00000092847,ENSG00000126070,ENSG00000134698
cluster_126	CATG00000112270	CATG00000112270.1	lncRNA_divergent	Process	miRNA mediated inhibition of translation	GO:0035278	57.3476	0.00229277	3	82	8	12540	ENSG00000092847,ENSG00000126070,ENSG00000134698
cluster_126	CATG00000112270	CATG00000112270.1	lncRNA_divergent	Process	posttranscriptional gene silencing by RNA	GO:0035194	65.5453	0.00195488	3	82	7	12541	ENSG00000092847,ENSG00000126070,ENSG00000134698
cluster_126	CATG00000112270	CATG00000112270.1	lncRNA_divergent	Process	pre-miRNA processing	GO:0031054	45.8707	0.00344366	3	82	10	12538	ENSG00000092847,ENSG00000126070,ENSG00000134698
cluster_126	CATG00000112270	CATG00000112270.1	lncRNA_divergent	Process	production of miRNAs involved in gene silencing by miRNA	GO:0035196	68.8011	0.00044827	4	81	9	12539	ENSG00000163877,ENSG00000092847,ENSG00000126070,ENSG00000134698
cluster_126	CATG00000112270	CATG00000112270.1	lncRNA_divergent	Process	regulation of cell morphogenesis	GO:0022604	32.564	0.00110546	4	81	19	12529	ENSG00000146463,ENSG00000271741,ENSG00000197056,ENSG00000134698
cluster_126	CATG00000112270	CATG00000112270.1	lncRNA_divergent	Process	regulation of megakaryocyte differentiation	GO:0045652	11.1603	0.088005	3	82	41	12507	ENSG00000092847,ENSG00000126070,ENSG00000134698
cluster_127	CATG00000112734	CATG00000112734.1	lncRNA_antisense	Process	RNA phosphodiester bond hydrolysis, endonucleolytic	GO:0090502	12.1652	0.0496102	3	63	49	12518	ENSG00000092847,ENSG00000163874,ENSG00000126070
cluster_127	CATG00000112734	CATG00000112734.1	lncRNA_antisense	Process	RNA secondary structure unwinding	GO:0010501	119.638	0.000414747	3	63	5	12562	ENSG00000092847,ENSG00000126070,ENSG00000134698
cluster_127	CATG00000112734	CATG00000112734.1	lncRNA_antisense	Process	RNA splicing	GO:0008380	7.84174	0.0189963	5	61	130	12437	ENSG00000060688,ENSG00000181817,ENSG00000054118,ENSG00000116560,ENSG00000116954
cluster_127	CATG00000112734	CATG00000112734.1	lncRNA_antisense	Process	Wnt signaling pathway, calcium modulating pathway	GO:0007223	22.9689	0.0138997	3	63	26	12541	ENSG00000092847,ENSG00000126070,ENSG00000134698
cluster_127	CATG00000112734	CATG00000112734.1	lncRNA_antisense	Process	mRNA cleavage involved in gene silencing by miRNA	GO:0035279	299.167	0.000187247	3	63	2	12565	ENSG00000092847,ENSG00000126070,ENSG00000134698
cluster_127	CATG00000112734	CATG00000112734.1	lncRNA_antisense	Process	mRNA processing	GO:0006397	6.6361	0.0710275	4	62	121	12446	ENSG00000183431,ENSG00000054118,ENSG00000116560,ENSG00000181817
cluster_127	CATG00000112734	CATG00000112734.1	lncRNA_antisense	Process	miRNA loading onto RISC involved in gene silencing by miRNA	GO:0035280	149.56	0.000386655	3	63	4	12563	ENSG00000092847,ENSG00000126070,ENSG00000134698
cluster_127	CATG00000112734	CATG00000112734.1	lncRNA_antisense	Process	miRNA mediated inhibition of translation	GO:0035278	74.756	0.000863123	3	63	8	12559	ENSG00000092847,ENSG00000126070,ENSG00000134698
cluster_127	CATG00000112734	CATG00000112734.1	lncRNA_antisense	Process	negative regulation of gene expression	GO:0010629	5.85354	0.0915129	4	62	137	12430	ENSG00000092847,ENSG00000134698,ENSG00000163874,ENSG00000126070
cluster_127	CATG00000112734	CATG00000112734.1	lncRNA_antisense	Process	positive regulation of transcription by RNA polymerase II	GO:0045944	2.82962	0.0855809	10	56	746	11821	ENSG00000116819,ENSG00000116990,ENSG00000066136,ENSG00000188786,ENSG00000163909,ENSG00000054118,ENSG00000025800,ENSG00000163874,ENSG00000116560,ENSG00000092847
cluster_127	CATG00000112734	CATG00000112734.1	lncRNA_antisense	Process	posttranscriptional gene silencing by RNA	GO:0035194	85.4422	0.000735094	3	63	7	12560	ENSG00000092847,ENSG00000126070,ENSG00000134698
cluster_127	CATG00000112734	CATG00000112734.1	lncRNA_antisense	Process	pre-miRNA processing	GO:0031054	59.7952	0.00129931	3	63	10	12557	ENSG00000092847,ENSG00000126070,ENSG00000134698
cluster_127	CATG00000112734	CATG00000112734.1	lncRNA_antisense	Process	production of miRNAs involved in gene silencing by miRNA	GO:0035196	90.0215	0.000129888	4	62	9	12558	ENSG00000163877,ENSG00000092847,ENSG00000126070,ENSG00000134698
cluster_127	CATG00000112734	CATG00000112734.1	lncRNA_antisense	Process	regulation of cell morphogenesis	GO:0022604	42.6078	0.000386655	4	62	19	12548	ENSG00000146463,ENSG00000271741,ENSG00000197056,ENSG00000134698
cluster_127	CATG00000112734	CATG00000112734.1	lncRNA_antisense	Process	regulation of megakaryocyte differentiation	GO:0045652	14.5482	0.0357318	3	63	41	12526	ENSG00000092847,ENSG00000126070,ENSG00000134698
cluster_127	CATG00000112734	CATG00000112734.1	lncRNA_antisense	Process	regulation of transcription by RNA polymerase II	GO:0006357	4.05498	0.0207814	9	57	471	12096	ENSG00000116819,ENSG00000066136,ENSG00000188786,ENSG00000163877,ENSG00000185668,ENSG00000146463,ENSG00000271741,ENSG00000197056,ENSG00000121903
cluster_128	ENSG00000227372	TP73-AS1	lncRNA_intergenic	Process	retina development in camera-type eye	GO:0060041	19.9063	0.0787917	3	54	35	12541	ENSG00000157933,ENSG00000131697,ENSG00000078369
cluster_129	ENSG00000233621	RP11-422J8.1	lncRNA_divergent	Process	RNA phosphodiester bond hydrolysis, endonucleolytic	GO:0090502	12.5661	0.0503517	3	61	49	12520	ENSG00000092847,ENSG00000163874,ENSG00000126070
cluster_129	ENSG00000233621	RP11-422J8.1	lncRNA_divergent	Process	RNA secondary structure unwinding	GO:0010501	123.58	0.000523462	3	61	5	12564	ENSG00000092847,ENSG00000126070,ENSG00000134698
cluster_129	ENSG00000233621	RP11-422J8.1	lncRNA_divergent	Process	RNA splicing	GO:0008380	6.32977	0.0850485	4	60	131	12438	ENSG00000116954,ENSG00000054118,ENSG00000116560,ENSG00000181817
cluster_129	ENSG00000233621	RP11-422J8.1	lncRNA_divergent	Process	Wnt signaling pathway, calcium modulating pathway	GO:0007223	23.7257	0.0140694	3	61	26	12543	ENSG00000092847,ENSG00000126070,ENSG00000134698
cluster_129	ENSG00000233621	RP11-422J8.1	lncRNA_divergent	Process	mRNA cleavage involved in gene silencing by miRNA	GO:0035279	309.025	0.000188996	3	61	2	12567	ENSG00000092847,ENSG00000126070,ENSG00000134698
cluster_129	ENSG00000233621	RP11-422J8.1	lncRNA_divergent	Process	mRNA processing	GO:0006397	6.8584	0.0704565	4	60	121	12448	ENSG00000183431,ENSG00000054118,ENSG00000116560,ENSG00000181817
cluster_129	ENSG00000233621	RP11-422J8.1	lncRNA_divergent	Process	miRNA loading onto RISC involved in gene silencing by miRNA	GO:0035280	154.488	0.000437803	3	61	4	12565	ENSG00000092847,ENSG00000126070,ENSG00000134698
cluster_129	ENSG00000233621	RP11-422J8.1	lncRNA_divergent	Process	miRNA mediated inhibition of translation	GO:0035278	77.2193	0.00101711	3	61	8	12561	ENSG00000092847,ENSG00000126070,ENSG00000134698
cluster_129	ENSG00000233621	RP11-422J8.1	lncRNA_divergent	Process	negative regulation of gene expression	GO:0010629	6.04964	0.0909552	4	60	137	12432	ENSG00000092847,ENSG00000134698,ENSG00000163874,ENSG00000126070
cluster_129	ENSG00000233621	RP11-422J8.1	lncRNA_divergent	Process	positive regulation of transcription by RNA polymerase II	GO:0045944	3.29401	0.036232	11	53	745	11824	ENSG00000116819,ENSG00000116990,ENSG00000117000,ENSG00000066136,ENSG00000188786,ENSG00000163909,ENSG00000054118,ENSG00000025800,ENSG00000163874,ENSG00000116560,ENSG00000092847
cluster_129	ENSG00000233621	RP11-422J8.1	lncRNA_divergent	Process	posttranscriptional gene silencing by RNA	GO:0035194	88.2576	0.00089088	3	61	7	12562	ENSG00000092847,ENSG00000126070,ENSG00000134698
cluster_129	ENSG00000233621	RP11-422J8.1	lncRNA_divergent	Process	pre-miRNA processing	GO:0031054	61.7656	0.00150022	3	61	10	12559	ENSG00000092847,ENSG00000126070,ENSG00000134698
cluster_129	ENSG00000233621	RP11-422J8.1	lncRNA_divergent	Process	production of miRNAs involved in gene silencing by miRNA	GO:0035196	93.037	0.000127054	4	60	9	12560	ENSG00000163877,ENSG00000092847,ENSG00000126070,ENSG00000134698
cluster_129	ENSG00000233621	RP11-422J8.1	lncRNA_divergent	Process	regulation of cell morphogenesis	GO:0022604	30.8582	0.00783965	3	61	20	12549	ENSG00000146463,ENSG00000197056,ENSG00000134698
cluster_129	ENSG00000233621	RP11-422J8.1	lncRNA_divergent	Process	regulation of megakaryocyte differentiation	GO:0045652	15.0276	0.036232	3	61	41	12528	ENSG00000092847,ENSG00000126070,ENSG00000134698
cluster_130	ENSG00000230955	RP11-109P14.10	lncRNA_divergent	Process	RNA phosphodiester bond hydrolysis, endonucleolytic	GO:0090502	9.94222	0.0925759	3	77	49	12504	ENSG00000092847,ENSG00000163874,ENSG00000126070
cluster_130	ENSG00000230955	RP11-109P14.10	lncRNA_divergent	Process	RNA secondary structure unwinding	GO:0010501	97.7766	0.000974469	3	77	5	12548	ENSG00000092847,ENSG00000126070,ENSG00000134698
cluster_130	ENSG00000230955	RP11-109P14.10	lncRNA_divergent	Process	Wnt signaling pathway, calcium modulating pathway	GO:0007223	18.7717	0.031492	3	77	26	12527	ENSG00000092847,ENSG00000126070,ENSG00000134698
cluster_130	ENSG00000230955	RP11-109P14.10	lncRNA_divergent	Process	mRNA cleavage involved in gene silencing by miRNA	GO:0035279	244.5	0.000441049	3	77	2	12551	ENSG00000092847,ENSG00000126070,ENSG00000134698
cluster_130	ENSG00000230955	RP11-109P14.10	lncRNA_divergent	Process	miRNA loading onto RISC involved in gene silencing by miRNA	GO:0035280	122.231	0.000974469	3	77	4	12549	ENSG00000092847,ENSG00000126070,ENSG00000134698
cluster_130	ENSG00000230955	RP11-109P14.10	lncRNA_divergent	Process	miRNA mediated inhibition of translation	GO:0035278	61.0958	0.0020229	3	77	8	12545	ENSG00000092847,ENSG00000126070,ENSG00000134698
cluster_130	ENSG00000230955	RP11-109P14.10	lncRNA_divergent	Process	posttranscriptional gene silencing by RNA	GO:0035194	69.8293	0.00172427	3	77	7	12546	ENSG00000092847,ENSG00000126070,ENSG00000134698
cluster_130	ENSG00000230955	RP11-109P14.10	lncRNA_divergent	Process	pre-miRNA processing	GO:0031054	48.8688	0.00304012	3	77	10	12543	ENSG00000092847,ENSG00000126070,ENSG00000134698
cluster_130	ENSG00000230955	RP11-109P14.10	lncRNA_divergent	Process	production of miRNAs involved in gene silencing by miRNA	GO:0035196	73.3567	0.000371567	4	76	9	12544	ENSG00000163877,ENSG00000092847,ENSG00000126070,ENSG00000134698
cluster_130	ENSG00000230955	RP11-109P14.10	lncRNA_divergent	Process	regulation of cell morphogenesis	GO:0022604	34.7202	0.000974469	4	76	19	12534	ENSG00000146463,ENSG00000271741,ENSG00000197056,ENSG00000134698
cluster_130	ENSG00000230955	RP11-109P14.10	lncRNA_divergent	Process	regulation of megakaryocyte differentiation	GO:0045652	11.8898	0.0752271	3	77	41	12512	ENSG00000092847,ENSG00000126070,ENSG00000134698
cluster_130	ENSG00000230955	RP11-109P14.10	lncRNA_divergent	Process	regulation of transcription by RNA polymerase II	GO:0006357	3.67264	0.031492	10	70	470	12083	ENSG00000116819,ENSG00000066136,ENSG00000188786,ENSG00000163877,ENSG00000204060,ENSG00000185668,ENSG00000146463,ENSG00000271741,ENSG00000197056,ENSG00000121903
cluster_131	ENSG00000228436	RP5-864K19.4	lncRNA_divergent	Process	RNA phosphodiester bond hydrolysis, endonucleolytic	GO:0090502	12.1652	0.0601536	3	63	49	12518	ENSG00000092847,ENSG00000163874,ENSG00000126070
cluster_131	ENSG00000228436	RP5-864K19.4	lncRNA_divergent	Process	RNA secondary structure unwinding	GO:0010501	119.638	0.000625114	3	63	5	12562	ENSG00000092847,ENSG00000126070,ENSG00000134698
cluster_131	ENSG00000228436	RP5-864K19.4	lncRNA_divergent	Process	Wnt signaling pathway, calcium modulating pathway	GO:0007223	22.9689	0.0188549	3	63	26	12541	ENSG00000092847,ENSG00000126070,ENSG00000134698
cluster_131	ENSG00000228436	RP5-864K19.4	lncRNA_divergent	Process	mRNA cleavage involved in gene silencing by miRNA	GO:0035279	299.167	0.000225778	3	63	2	12565	ENSG00000092847,ENSG00000126070,ENSG00000134698
cluster_131	ENSG00000228436	RP5-864K19.4	lncRNA_divergent	Process	miRNA loading onto RISC involved in gene silencing by miRNA	GO:0035280	149.56	0.000522883	3	63	4	12563	ENSG00000092847,ENSG00000126070,ENSG00000134698
cluster_131	ENSG00000228436	RP5-864K19.4	lncRNA_divergent	Process	miRNA mediated inhibition of translation	GO:0035278	74.756	0.00121419	3	63	8	12559	ENSG00000092847,ENSG00000126070,ENSG00000134698
cluster_131	ENSG00000228436	RP5-864K19.4	lncRNA_divergent	Process	posttranscriptional gene silencing by RNA	GO:0035194	85.4422	0.00106363	3	63	7	12560	ENSG00000092847,ENSG00000126070,ENSG00000134698
cluster_131	ENSG00000228436	RP5-864K19.4	lncRNA_divergent	Process	pre-miRNA processing	GO:0031054	59.7952	0.00179049	3	63	10	12557	ENSG00000092847,ENSG00000126070,ENSG00000134698
cluster_131	ENSG00000228436	RP5-864K19.4	lncRNA_divergent	Process	production of miRNAs involved in gene silencing by miRNA	GO:0035196	90.0215	0.000156616	4	62	9	12558	ENSG00000163877,ENSG00000092847,ENSG00000126070,ENSG00000134698
cluster_131	ENSG00000228436	RP5-864K19.4	lncRNA_divergent	Process	regulation of megakaryocyte differentiation	GO:0045652	14.5482	0.0470013	3	63	41	12526	ENSG00000092847,ENSG00000126070,ENSG00000134698
cluster_152	ENSG00000234807	RP4-794H19.2	lncRNA_divergent	Process	intracellular signal transduction	GO:0035556	6.35998	0.0799484	3	21	277	12332	ENSG00000162409,ENSG00000162434,ENSG00000132849
cluster_152	ENSG00000234807	RP4-794H19.2	lncRNA_divergent	Process	protein deubiquitination	GO:0016579	8.55901	0.0799484	3	21	207	12402	ENSG00000162601,ENSG00000162402,ENSG00000162607
cluster_153	ENSG00000232453	RP4-794H19.1	lncRNA_intergenic	Process	intracellular signal transduction	GO:0035556	5.13482	0.0946409	3	26	277	12327	ENSG00000162409,ENSG00000162434,ENSG00000132849
cluster_153	ENSG00000232453	RP4-794H19.1	lncRNA_intergenic	Process	liver development	GO:0001889	27.3244	0.0663998	3	26	53	12551	ENSG00000162433,ENSG00000169174,ENSG00000177606
cluster_153	ENSG00000232453	RP4-794H19.1	lncRNA_intergenic	Process	positive regulation of transcription by RNA polymerase II	GO:0045944	3.28812	0.0946409	5	24	751	11853	ENSG00000162599,ENSG00000203965,ENSG00000177606,ENSG00000187140,ENSG00000162601
cluster_153	ENSG00000232453	RP4-794H19.1	lncRNA_intergenic	Process	protein deubiquitination	GO:0016579	6.91026	0.0946409	3	26	207	12397	ENSG00000162601,ENSG00000162402,ENSG00000162607
cluster_153	ENSG00000232453	RP4-794H19.1	lncRNA_intergenic	Process	response to drug	GO:0042493	11.3359	0.0946409	3	26	127	12477	ENSG00000173406,ENSG00000162433,ENSG00000177606
cluster_154	ENSG00000270457	RP11-467C18.1	lncRNA_divergent	Process	intracellular signal transduction	GO:0035556	5.13482	0.098599	3	26	277	12327	ENSG00000162409,ENSG00000162434,ENSG00000132849
cluster_154	ENSG00000270457	RP11-467C18.1	lncRNA_divergent	Process	positive regulation of transcription by RNA polymerase II	GO:0045944	3.28812	0.098599	5	24	751	11853	ENSG00000162599,ENSG00000203965,ENSG00000177606,ENSG00000187140,ENSG00000162601
cluster_154	ENSG00000270457	RP11-467C18.1	lncRNA_divergent	Process	protein deubiquitination	GO:0016579	6.91026	0.098599	3	26	207	12397	ENSG00000162601,ENSG00000162402,ENSG00000162607
cluster_157	CATG00000061441	CATG00000061441.1	lncRNA_intergenic	Process	peptidyl-tyrosine phosphorylation	GO:0018108	14.3805	0.0916876	3	29	90	12511	ENSG00000081985,ENSG00000162434,ENSG00000185483
cluster_158	ENSG00000232284	GNG12-AS1	lncRNA_divergent	Process	peptidyl-tyrosine phosphorylation	GO:0018108	14.3805	0.0700085	3	29	90	12511	ENSG00000081985,ENSG00000162434,ENSG00000185483
cluster_158	ENSG00000232284	GNG12-AS1	lncRNA_divergent	Process	positive regulation of I-kappaB kinase/NF-kappaB signaling	GO:0043123	13.1915	0.0335735	4	28	135	12466	ENSG00000116761,ENSG00000198160,ENSG00000116729,ENSG00000185483
cluster_165	ENSG00000233008	RP11-475O6.1	lncRNA_intergenic	Process	protein complex oligomerization	GO:0051259	32.8249	0.0263196	3	28	41	12561	ENSG00000117174,ENSG00000142867,ENSG00000097033
cluster_166	ENSG00000271576	RP11-486G15.2	lncRNA_divergent	Process	anion transmembrane transport	GO:0098656	65.5104	0.0011718	3	36	16	12578	ENSG00000171492,ENSG00000197147,ENSG00000171488
cluster_166	ENSG00000271576	RP11-486G15.2	lncRNA_divergent	Process	cell adhesion	GO:0007155	4.7089	0.0985992	3	36	219	12375	ENSG00000065243,ENSG00000117155,ENSG00000142871
cluster_166	ENSG00000271576	RP11-486G15.2	lncRNA_divergent	Process	cellular response to interferon-gamma	GO:0071346	37.6501	0.000112015	5	34	49	12545	ENSG00000162654,ENSG00000213512,ENSG00000117228,ENSG00000162645,ENSG00000117226
cluster_166	ENSG00000271576	RP11-486G15.2	lncRNA_divergent	Process	cellular response to interleukin-1	GO:0071347	24.9048	0.00721474	3	36	42	12552	ENSG00000117228,ENSG00000162645,ENSG00000117226
cluster_166	ENSG00000271576	RP11-486G15.2	lncRNA_divergent	Process	cellular response to tumor necrosis factor	GO:0071356	14.0991	0.0260564	3	36	74	12520	ENSG00000117228,ENSG00000162645,ENSG00000117226
cluster_166	ENSG00000271576	RP11-486G15.2	lncRNA_divergent	Process	defense response to Gram-positive bacterium	GO:0050830	34.9	0.00512278	3	36	30	12564	ENSG00000162654,ENSG00000162645,ENSG00000213512
cluster_166	ENSG00000271576	RP11-486G15.2	lncRNA_divergent	Process	defense response to protozoan	GO:0042832	116.528	0.000467095	3	36	9	12585	ENSG00000162654,ENSG00000162645,ENSG00000213512
cluster_166	ENSG00000271576	RP11-486G15.2	lncRNA_divergent	Process	inorganic anion transport	GO:0015698	104.867	0.000467095	3	36	10	12584	ENSG00000171492,ENSG00000197147,ENSG00000171488
cluster_166	ENSG00000271576	RP11-486G15.2	lncRNA_divergent	Process	neural tube closure	GO:0001843	16.0628	0.019851	3	36	65	12529	ENSG00000142867,ENSG00000143013,ENSG00000142875
cluster_166	ENSG00000271576	RP11-486G15.2	lncRNA_divergent	Process	protein complex oligomerization	GO:0051259	25.5142	0.00721474	3	36	41	12553	ENSG00000117174,ENSG00000142867,ENSG00000097033
cluster_166	ENSG00000271576	RP11-486G15.2	lncRNA_divergent	Process	transcription by RNA polymerase II	GO:0006366	4.91429	0.0985992	3	36	210	12384	ENSG00000162613,ENSG00000143013,ENSG00000137947
cluster_166	ENSG00000271576	RP11-486G15.2	lncRNA_divergent	Process	transmembrane transport	GO:0055085	5.98314	0.0985992	3	36	173	12421	ENSG00000171492,ENSG00000197147,ENSG00000171488
cluster_167	ENSG00000223653	RP11-131L23.1	lncRNA_divergent	Process	cellular response to interferon-gamma	GO:0071346	31.2046	0.000304637	5	41	49	12538	ENSG00000162654,ENSG00000213512,ENSG00000117228,ENSG00000162645,ENSG00000117226
cluster_167	ENSG00000223653	RP11-131L23.1	lncRNA_divergent	Process	cellular response to interleukin-1	GO:0071347	20.8389	0.02477	3	43	42	12545	ENSG00000117228,ENSG00000162645,ENSG00000117226
cluster_167	ENSG00000223653	RP11-131L23.1	lncRNA_divergent	Process	cellular response to tumor necrosis factor	GO:0071356	11.7973	0.0588607	3	43	74	12513	ENSG00000117228,ENSG00000162645,ENSG00000117226
cluster_167	ENSG00000223653	RP11-131L23.1	lncRNA_divergent	Process	defense response to Gram-positive bacterium	GO:0050830	29.2023	0.0163659	3	43	30	12557	ENSG00000162654,ENSG00000162645,ENSG00000213512
cluster_167	ENSG00000223653	RP11-131L23.1	lncRNA_divergent	Process	defense response to protozoan	GO:0042832	97.5039	0.00104436	3	43	9	12578	ENSG00000162654,ENSG00000162645,ENSG00000213512
cluster_167	ENSG00000223653	RP11-131L23.1	lncRNA_divergent	Process	neural tube closure	GO:0001843	13.4404	0.050939	3	43	65	12522	ENSG00000142867,ENSG00000143013,ENSG00000142875
cluster_167	ENSG00000223653	RP11-131L23.1	lncRNA_divergent	Process	protein complex oligomerization	GO:0051259	21.3488	0.02477	3	43	41	12546	ENSG00000117174,ENSG00000142867,ENSG00000097033
cluster_168	CATG00000006240	CATG00000006240.1	lncRNA_divergent	Process	anion transmembrane transport	GO:0098656	69.375	0.000976464	3	34	16	12580	ENSG00000171492,ENSG00000197147,ENSG00000171488
cluster_168	CATG00000006240	CATG00000006240.1	lncRNA_divergent	Process	cell adhesion	GO:0007155	4.9867	0.0929558	3	34	219	12377	ENSG00000065243,ENSG00000117155,ENSG00000142871
cluster_168	CATG00000006240	CATG00000006240.1	lncRNA_divergent	Process	cellular response to interferon-gamma	GO:0071346	40.0096	8.35003e-05	5	32	49	12547	ENSG00000162654,ENSG00000213512,ENSG00000117228,ENSG00000162645,ENSG00000117226
cluster_168	CATG00000006240	CATG00000006240.1	lncRNA_divergent	Process	cellular response to interleukin-1	GO:0071347	26.3739	0.00603058	3	34	42	12554	ENSG00000117228,ENSG00000162645,ENSG00000117226
cluster_168	CATG00000006240	CATG00000006240.1	lncRNA_divergent	Process	cellular response to tumor necrosis factor	GO:0071356	14.9308	0.0218618	3	34	74	12522	ENSG00000117228,ENSG00000162645,ENSG00000117226
cluster_168	CATG00000006240	CATG00000006240.1	lncRNA_divergent	Process	defense response to Gram-positive bacterium	GO:0050830	36.9588	0.00427591	3	34	30	12566	ENSG00000162654,ENSG00000162645,ENSG00000213512
cluster_168	CATG00000006240	CATG00000006240.1	lncRNA_divergent	Process	defense response to protozoan	GO:0042832	123.402	0.000388954	3	34	9	12587	ENSG00000162654,ENSG00000162645,ENSG00000213512
cluster_168	CATG00000006240	CATG00000006240.1	lncRNA_divergent	Process	inorganic anion transport	GO:0015698	111.053	0.000388954	3	34	10	12586	ENSG00000171492,ENSG00000197147,ENSG00000171488
cluster_168	CATG00000006240	CATG00000006240.1	lncRNA_divergent	Process	neural tube closure	GO:0001843	17.0104	0.0166377	3	34	65	12531	ENSG00000142867,ENSG00000143013,ENSG00000142875
cluster_168	CATG00000006240	CATG00000006240.1	lncRNA_divergent	Process	protein complex oligomerization	GO:0051259	27.0194	0.00603058	3	34	41	12555	ENSG00000117174,ENSG00000142867,ENSG00000097033
cluster_168	CATG00000006240	CATG00000006240.1	lncRNA_divergent	Process	transmembrane transport	GO:0055085	6.33611	0.0929558	3	34	173	12423	ENSG00000171492,ENSG00000197147,ENSG00000171488
cluster_169	ENSG00000231999	RP5-1007M22.2	lncRNA_divergent	Process	anion transmembrane transport	GO:0098656	65.5104	0.00150296	3	36	16	12578	ENSG00000171492,ENSG00000197147,ENSG00000171488
cluster_169	ENSG00000231999	RP5-1007M22.2	lncRNA_divergent	Process	cellular response to interferon-gamma	GO:0071346	37.6501	0.000143672	5	34	49	12545	ENSG00000162654,ENSG00000213512,ENSG00000117228,ENSG00000162645,ENSG00000117226
cluster_169	ENSG00000231999	RP5-1007M22.2	lncRNA_divergent	Process	cellular response to interleukin-1	GO:0071347	24.9048	0.00832832	3	36	42	12552	ENSG00000117228,ENSG00000162645,ENSG00000117226
cluster_169	ENSG00000231999	RP5-1007M22.2	lncRNA_divergent	Process	cellular response to tumor necrosis factor	GO:0071356	14.0991	0.0308494	3	36	74	12520	ENSG00000117228,ENSG00000162645,ENSG00000117226
cluster_169	ENSG00000231999	RP5-1007M22.2	lncRNA_divergent	Process	defense response to Gram-positive bacterium	GO:0050830	34.9	0.00547544	3	36	30	12564	ENSG00000162654,ENSG00000162645,ENSG00000213512
cluster_169	ENSG00000231999	RP5-1007M22.2	lncRNA_divergent	Process	defense response to protozoan	GO:0042832	116.528	0.0005991	3	36	9	12585	ENSG00000162654,ENSG00000162645,ENSG00000213512
cluster_169	ENSG00000231999	RP5-1007M22.2	lncRNA_divergent	Process	inorganic anion transport	GO:0015698	104.867	0.0005991	3	36	10	12584	ENSG00000171492,ENSG00000197147,ENSG00000171488
cluster_169	ENSG00000231999	RP5-1007M22.2	lncRNA_divergent	Process	neural tube closure	GO:0001843	22.375	0.00258622	4	35	64	12530	ENSG00000174842,ENSG00000142867,ENSG00000143013,ENSG00000142875
cluster_169	ENSG00000231999	RP5-1007M22.2	lncRNA_divergent	Process	protein complex oligomerization	GO:0051259	25.5142	0.00832832	3	36	41	12553	ENSG00000117174,ENSG00000142867,ENSG00000097033
cluster_170	ENSG00000272438	RP11-54O7.16	lncRNA_intergenic	Process	mitochondrion organization	GO:0007005	14.1192	0.0347709	3	35	76	12519	ENSG00000197785,ENSG00000160072,ENSG00000215915
cluster_170	ENSG00000272438	RP11-54O7.16	lncRNA_intergenic	Process	regulation of cell growth	GO:0001558	19.1923	0.0238373	3	35	56	12539	ENSG00000248333,ENSG00000197785,ENSG00000008128
cluster_171	ENSG00000233593	RP4-665J23.1	lncRNA_intergenic	Process	anion transmembrane transport	GO:0098656	98.3594	0.000352544	3	24	16	12590	ENSG00000171492,ENSG00000197147,ENSG00000171488
cluster_171	ENSG00000233593	RP4-665J23.1	lncRNA_intergenic	Process	cell division	GO:0051301	5.05839	0.0831348	3	24	304	12302	ENSG00000065243,ENSG00000097046,ENSG00000067208
cluster_171	ENSG00000233593	RP4-665J23.1	lncRNA_intergenic	Process	cellular response to interferon-gamma	GO:0071346	58.2421	1.51747e-05	5	22	49	12557	ENSG00000162654,ENSG00000213512,ENSG00000117228,ENSG00000162645,ENSG00000117226
cluster_171	ENSG00000233593	RP4-665J23.1	lncRNA_intergenic	Process	cellular response to interleukin-1	GO:0071347	37.3929	0.00284279	3	24	42	12564	ENSG00000117228,ENSG00000162645,ENSG00000117226
cluster_171	ENSG00000233593	RP4-665J23.1	lncRNA_intergenic	Process	cellular response to tumor necrosis factor	GO:0071356	21.1689	0.00835829	3	24	74	12532	ENSG00000117228,ENSG00000162645,ENSG00000117226
cluster_171	ENSG00000233593	RP4-665J23.1	lncRNA_intergenic	Process	defense response to Gram-positive bacterium	GO:0050830	52.4	0.00155664	3	24	30	12576	ENSG00000162654,ENSG00000162645,ENSG00000213512
cluster_171	ENSG00000233593	RP4-665J23.1	lncRNA_intergenic	Process	defense response to protozoan	GO:0042832	174.958	0.000139929	3	24	9	12597	ENSG00000162654,ENSG00000162645,ENSG00000213512
cluster_171	ENSG00000233593	RP4-665J23.1	lncRNA_intergenic	Process	inorganic anion transport	GO:0015698	157.45	0.000139929	3	24	10	12596	ENSG00000171492,ENSG00000197147,ENSG00000171488
cluster_171	ENSG00000233593	RP4-665J23.1	lncRNA_intergenic	Process	neural tube closure	GO:0001843	24.1173	0.00680167	3	24	65	12541	ENSG00000174842,ENSG00000142867,ENSG00000143013
cluster_171	ENSG00000233593	RP4-665J23.1	lncRNA_intergenic	Process	transmembrane transport	GO:0055085	8.98338	0.0742754	3	24	173	12433	ENSG00000171492,ENSG00000197147,ENSG00000171488
cluster_171	ENSG00000233593	RP4-665J23.1	lncRNA_intergenic	Process	viral process	GO:0016032	4.86155	0.0831348	3	24	316	12290	ENSG00000162676,ENSG00000065243,ENSG00000137947
cluster_172	CATG00000066476	CATG00000066476.1	lncRNA_divergent	Process	anion transmembrane transport	GO:0098656	102.644	0.000264143	3	23	16	12591	ENSG00000171492,ENSG00000197147,ENSG00000171488
cluster_172	CATG00000066476	CATG00000066476.1	lncRNA_divergent	Process	cell division	GO:0051301	5.27875	0.0764212	3	23	304	12303	ENSG00000065243,ENSG00000097046,ENSG00000067208
cluster_172	CATG00000066476	CATG00000066476.1	lncRNA_divergent	Process	cellular response to interferon-gamma	GO:0071346	61.0204	1.0446e-05	5	21	49	12558	ENSG00000162654,ENSG00000213512,ENSG00000117228,ENSG00000162645,ENSG00000117226
cluster_172	CATG00000066476	CATG00000066476.1	lncRNA_divergent	Process	cellular response to interleukin-1	GO:0071347	39.0217	0.00213324	3	23	42	12565	ENSG00000117228,ENSG00000162645,ENSG00000117226
cluster_172	CATG00000066476	CATG00000066476.1	lncRNA_divergent	Process	cellular response to tumor necrosis factor	GO:0071356	22.0911	0.00818777	3	23	74	12533	ENSG00000117228,ENSG00000162645,ENSG00000117226
cluster_172	CATG00000066476	CATG00000066476.1	lncRNA_divergent	Process	defense response to Gram-positive bacterium	GO:0050830	54.6826	0.00116728	3	23	30	12577	ENSG00000162654,ENSG00000162645,ENSG00000213512
cluster_172	CATG00000066476	CATG00000066476.1	lncRNA_divergent	Process	defense response to protozoan	GO:0042832	182.58	0.000104805	3	23	9	12598	ENSG00000162654,ENSG00000162645,ENSG00000213512
cluster_172	CATG00000066476	CATG00000066476.1	lncRNA_divergent	Process	inorganic anion transport	GO:0015698	164.309	0.000104805	3	23	10	12597	ENSG00000171492,ENSG00000197147,ENSG00000171488
cluster_172	CATG00000066476	CATG00000066476.1	lncRNA_divergent	Process	transmembrane transport	GO:0055085	9.37472	0.0714844	3	23	173	12434	ENSG00000171492,ENSG00000197147,ENSG00000171488
cluster_172	CATG00000066476	CATG00000066476.1	lncRNA_divergent	Process	viral process	GO:0016032	5.07334	0.0764212	3	23	316	12291	ENSG00000162676,ENSG00000065243,ENSG00000137947
cluster_173	ENSG00000223745	RP4-717I23.3	lncRNA_divergent	Process	response to drug	GO:0042493	22.6953	0.0356807	3	13	127	12490	ENSG00000117528,ENSG00000023909,ENSG00000137936
cluster_174	ENSG00000224093	RP5-1033H22.2	lncRNA_divergent	Process	response to drug	GO:0042493	22.6953	0.0356807	3	13	127	12490	ENSG00000117528,ENSG00000023909,ENSG00000137936
cluster_175	ENSG00000230439	RP11-488P3.1	lncRNA_sense_intronic	Process	response to drug	GO:0042493	22.6953	0.0356807	3	13	127	12490	ENSG00000117528,ENSG00000023909,ENSG00000137936
cluster_176	ENSG00000260464	RP4-561L24.3	lncRNA_divergent	Process	response to drug	GO:0042493	22.6953	0.0356807	3	13	127	12490	ENSG00000117528,ENSG00000023909,ENSG00000137936
cluster_177	ENSG00000224081	LINC01057	lncRNA_divergent	Process	response to drug	GO:0042493	22.6953	0.0356807	3	13	127	12490	ENSG00000117528,ENSG00000023909,ENSG00000137936
cluster_178	ENSG00000235501	RP4-639F20.1	lncRNA_divergent	Process	response to nutrient	GO:0007584	30.1899	0.0259609	3	32	39	12559	ENSG00000162688,ENSG00000023909,ENSG00000162692
cluster_179	ENSG00000231789	RP11-558F24.4	lncRNA_divergent	Process	glycoprotein catabolic process	GO:0006516	90.649	0.00517914	3	52	8	12570	ENSG00000116661,ENSG00000132879,ENSG00000116663
cluster_179	ENSG00000231789	RP11-558F24.4	lncRNA_divergent	Process	negative regulation of DNA-binding transcription factor activity	GO:0043433	15.0601	0.0797152	3	52	48	12530	ENSG00000116670,ENSG00000142655,ENSG00000178585
cluster_179	ENSG00000231789	RP11-558F24.4	lncRNA_divergent	Process	negative regulation of protein binding	GO:0032091	13.8972	0.0797152	3	52	52	12526	ENSG00000142655,ENSG00000116288,ENSG00000178585
cluster_179	ENSG00000231789	RP11-558F24.4	lncRNA_divergent	Process	negative regulation of protein phosphorylation	GO:0001933	13.3803	0.0797152	3	52	54	12524	ENSG00000116288,ENSG00000120948,ENSG00000198793
cluster_179	ENSG00000231789	RP11-558F24.4	lncRNA_divergent	Process	protein polyubiquitination	GO:0000209	6.45104	0.0797152	5	50	192	12386	ENSG00000130939,ENSG00000132879,ENSG00000171621,ENSG00000116661,ENSG00000116663
cluster_179	ENSG00000231789	RP11-558F24.4	lncRNA_divergent	Process	regulation of cell growth	GO:0001558	12.9004	0.0800227	3	52	56	12522	ENSG00000198793,ENSG00000116670,ENSG00000171603
cluster_179	ENSG00000231789	RP11-558F24.4	lncRNA_divergent	Process	ubiquitin-dependent ERAD pathway	GO:0030433	15.5805	0.0414234	4	51	63	12515	ENSG00000116661,ENSG00000132879,ENSG00000130939,ENSG00000116663
cluster_180	ENSG00000226053	RP5-1070A16.1	lncRNA_intergenic	Process	oxidation-reduction process	GO:0055114	5.80492	0.0633858	3	18	352	12260	ENSG00000156869,ENSG00000162692,ENSG00000188641
cluster_181	ENSG00000228084	RP5-884G6.2	lncRNA_divergent	Process	oxidation-reduction process	GO:0055114	4.97443	0.074078	3	21	352	12257	ENSG00000156869,ENSG00000162692,ENSG00000188641
cluster_183	CATG00000047602	CATG00000047602.1	lncRNA_divergent	Process	positive regulation of cell proliferation	GO:0008284	5.22589	0.0800062	3	23	307	12300	ENSG00000115758,ENSG00000151694,ENSG00000119185
cluster_183	CATG00000047602	CATG00000047602.1	lncRNA_divergent	Process	regulation of transcription involved in G1/S transition of mitotic cell cycle	GO:0000083	91.2246	0.0023401	3	23	18	12589	ENSG00000171848,ENSG00000169016,ENSG00000172059
cluster_184	ENSG00000224509	AC010884.1	lncRNA_divergent	Process	signal transduction	GO:0007165	7.87108	0.0398353	3	8	574	12048	ENSG00000135966,ENSG00000115604,ENSG00000071051
cluster_185	ENSG00000272994	RP11-332H14.2	lncRNA_divergent	Process	signal transduction	GO:0007165	7.87108	0.0398353	3	8	574	12048	ENSG00000135966,ENSG00000115604,ENSG00000071051
cluster_186	ENSG00000214184	AC012487.2	lncRNA_divergent	Process	apoptotic process	GO:0006915	9.51977	0.0547115	4	13	395	12221	ENSG00000125538,ENSG00000153094,ENSG00000169679,ENSG00000172985
cluster_186	ENSG00000214184	AC012487.2	lncRNA_divergent	Process	positive regulation of GTPase activity	GO:0043547	11.9087	0.0547115	3	14	223	12393	ENSG00000169629,ENSG00000169756,ENSG00000153201
cluster_187	CATG00000049664	CATG00000049664.1	lncRNA_divergent	Process	apoptotic process	GO:0006915	8.61252	0.0158857	5	18	394	12216	ENSG00000115008,ENSG00000125538,ENSG00000153094,ENSG00000144161,ENSG00000169679
cluster_187	CATG00000049664	CATG00000049664.1	lncRNA_divergent	Process	extrinsic apoptotic signaling pathway in absence of ligand	GO:0097192	82.0891	0.00248069	3	20	23	12587	ENSG00000115008,ENSG00000125538,ENSG00000153094
cluster_187	CATG00000049664	CATG00000049664.1	lncRNA_divergent	Process	positive regulation of I-kappaB kinase/NF-kappaB signaling	GO:0043123	13.7581	0.0243631	3	20	136	12474	ENSG00000115008,ENSG00000125538,ENSG00000144136
cluster_188	ENSG00000237753	AC079922.3	lncRNA_divergent	Process	apoptotic process	GO:0006915	7.76718	0.0130586	6	24	393	12210	ENSG00000115008,ENSG00000125538,ENSG00000153094,ENSG00000144161,ENSG00000172985,ENSG00000169679
cluster_188	ENSG00000237753	AC079922.3	lncRNA_divergent	Process	extrinsic apoptotic signaling pathway in absence of ligand	GO:0097192	60.7729	0.00593453	3	27	23	12580	ENSG00000115008,ENSG00000125538,ENSG00000153094
cluster_188	ENSG00000237753	AC079922.3	lncRNA_divergent	Process	positive regulation of GTPase activity	GO:0043547	6.16841	0.0749955	3	27	223	12380	ENSG00000169629,ENSG00000169756,ENSG00000153201
cluster_188	ENSG00000237753	AC079922.3	lncRNA_divergent	Process	positive regulation of I-kappaB kinase/NF-kappaB signaling	GO:0043123	10.1855	0.0490838	3	27	136	12467	ENSG00000115008,ENSG00000125538,ENSG00000144136
cluster_188	ENSG00000237753	AC079922.3	lncRNA_divergent	Process	positive regulation of JNK cascade	GO:0046330	29.6832	0.0120277	3	27	47	12556	ENSG00000115008,ENSG00000125538,ENSG00000172985
cluster_188	ENSG00000237753	AC079922.3	lncRNA_divergent	Process	positive regulation of gene expression	GO:0010628	5.74802	0.0749955	3	27	239	12364	ENSG00000115008,ENSG00000125538,ENSG00000169756
cluster_189	ENSG00000228857	AC104653.1	lncRNA_divergent	Process	apoptotic process	GO:0006915	9.11989	0.0149115	5	17	394	12217	ENSG00000115008,ENSG00000125538,ENSG00000153094,ENSG00000144161,ENSG00000169679
cluster_189	ENSG00000228857	AC104653.1	lncRNA_divergent	Process	extrinsic apoptotic signaling pathway in absence of ligand	GO:0097192	86.4165	0.00221813	3	19	23	12588	ENSG00000115008,ENSG00000125538,ENSG00000153094
cluster_189	ENSG00000228857	AC104653.1	lncRNA_divergent	Process	positive regulation of I-kappaB kinase/NF-kappaB signaling	GO:0043123	14.4834	0.0219303	3	19	136	12475	ENSG00000115008,ENSG00000125538,ENSG00000144136
cluster_231	ENSG00000226747	AC007966.1	lncRNA_divergent	Process	extracellular matrix organization	GO:0030198	13.5565	0.0865326	3	20	138	12472	ENSG00000168542,ENSG00000204262,ENSG00000138448
cluster_232	ENSG00000224063	AC007319.1	lncRNA_divergent	Process	extracellular matrix organization	GO:0030198	15.0652	0.0614475	3	18	138	12474	ENSG00000168542,ENSG00000204262,ENSG00000138448
cluster_233	ENSG00000253559	OSGEPL1-AS1	lncRNA_divergent	Process	extracellular matrix organization	GO:0030198	15.9527	0.0495007	3	17	138	12475	ENSG00000168542,ENSG00000204262,ENSG00000138448
cluster_238	ENSG00000183308	AC005037.3	lncRNA_divergent	Process	activation of cysteine-type endopeptidase activity involved in apoptotic process	GO:0006919	18.0764	0.0448791	3	32	65	12533	ENSG00000064012,ENSG00000003400,ENSG00000003402
cluster_238	ENSG00000183308	AC005037.3	lncRNA_divergent	Process	apoptotic signaling pathway	GO:0097190	30.1899	0.0215995	3	32	39	12559	ENSG00000064012,ENSG00000003400,ENSG00000003402
cluster_239	ENSG00000226312	CFLAR-AS1	lncRNA_antisense	Process	activation of cysteine-type endopeptidase activity involved in apoptotic process	GO:0006919	17.5273	0.0492402	3	33	65	12532	ENSG00000064012,ENSG00000003400,ENSG00000003402
cluster_239	ENSG00000226312	CFLAR-AS1	lncRNA_antisense	Process	apoptotic signaling pathway	GO:0097190	29.2727	0.0237347	3	33	39	12558	ENSG00000064012,ENSG00000003400,ENSG00000003402
cluster_240	ENSG00000273456	RP11-686O6.2	lncRNA_divergent	Process	activation of cysteine-type endopeptidase activity involved in apoptotic process	GO:0006919	15.215	0.0568011	3	38	65	12527	ENSG00000064012,ENSG00000003400,ENSG00000003402
cluster_240	ENSG00000273456	RP11-686O6.2	lncRNA_divergent	Process	apoptotic signaling pathway	GO:0097190	25.4109	0.037364	3	38	39	12553	ENSG00000064012,ENSG00000003400,ENSG00000003402
cluster_240	ENSG00000273456	RP11-686O6.2	lncRNA_divergent	Process	protein localization	GO:0008104	18.3304	0.0568011	3	38	54	12538	ENSG00000115993,ENSG00000116117,ENSG00000003393
cluster_241	CATG00000051288	CATG00000051288.1	lncRNA_divergent	Process	activation of cysteine-type endopeptidase activity involved in apoptotic process	GO:0006919	13.4404	0.0819668	3	43	65	12522	ENSG00000064012,ENSG00000003400,ENSG00000003402
cluster_241	CATG00000051288	CATG00000051288.1	lncRNA_divergent	Process	apoptotic signaling pathway	GO:0097190	22.4472	0.0702062	3	43	39	12548	ENSG00000064012,ENSG00000003400,ENSG00000003402
cluster_241	CATG00000051288	CATG00000051288.1	lncRNA_divergent	Process	axonogenesis	GO:0007409	17.4935	0.0790267	3	43	50	12537	ENSG00000118263,ENSG00000118260,ENSG00000003393
cluster_241	CATG00000051288	CATG00000051288.1	lncRNA_divergent	Process	protein localization	GO:0008104	16.1925	0.0790267	3	43	54	12533	ENSG00000115993,ENSG00000116117,ENSG00000003393
cluster_242	ENSG00000256458	RP11-363J17.1	lncRNA_divergent	Process	activation of cysteine-type endopeptidase activity involved in apoptotic process	GO:0006919	15.6274	0.0540759	3	37	65	12528	ENSG00000064012,ENSG00000003400,ENSG00000003402
cluster_242	ENSG00000256458	RP11-363J17.1	lncRNA_divergent	Process	apoptotic signaling pathway	GO:0097190	26.0998	0.0347102	3	37	39	12554	ENSG00000064012,ENSG00000003400,ENSG00000003402
cluster_242	ENSG00000256458	RP11-363J17.1	lncRNA_divergent	Process	protein localization	GO:0008104	18.8273	0.0540759	3	37	54	12539	ENSG00000115993,ENSG00000116117,ENSG00000003393
cluster_245	ENSG00000223725	AC007879.5	lncRNA_divergent	Process	axonogenesis	GO:0007409	34.2491	0.0216348	3	22	50	12558	ENSG00000118263,ENSG00000118260,ENSG00000003393
cluster_248	ENSG00000232485	AC098820.3	lncRNA_divergent	Process	regulation of insulin-like growth factor receptor signaling pathway	GO:0043567	524.667	5.98642e-05	3	36	2	12592	ENSG00000115461,ENSG00000158552,ENSG00000115457
cluster_249	CATG00000051535	CATG00000051535.1	lncRNA_divergent	Process	regulation of insulin-like growth factor receptor signaling pathway	GO:0043567	385.071	0.000186398	3	49	2	12579	ENSG00000115461,ENSG00000158552,ENSG00000115457
cluster_250	ENSG00000273361	RP11-378A13.2	lncRNA_divergent	Process	regulation of insulin-like growth factor receptor signaling pathway	GO:0043567	419.433	0.000129562	3	45	2	12583	ENSG00000115461,ENSG00000158552,ENSG00000115457
cluster_251	ENSG00000225062	AC021016.6	lncRNA_divergent	Process	regulation of insulin-like growth factor receptor signaling pathway	GO:0043567	419.433	0.000129562	3	45	2	12583	ENSG00000115461,ENSG00000158552,ENSG00000115457
cluster_252	CATG00000046669	CATG00000046669.1	lncRNA_intergenic	Process	regulation of insulin-like growth factor receptor signaling pathway	GO:0043567	377.34	0.000201024	3	50	2	12578	ENSG00000115461,ENSG00000158552,ENSG00000115457
cluster_254	CATG00000046856	CATG00000046856.1	lncRNA_intergenic	Process	post-translational protein modification	GO:0043687	12.38	0.053728	3	11	272	12347	ENSG00000171951,ENSG00000124006,ENSG00000036257
cluster_255	CATG00000051748	CATG00000051748.1	lncRNA_intergenic	Process	positive regulation of GTPase activity	GO:0043547	12.8258	0.0567854	3	13	223	12394	ENSG00000135905,ENSG00000115009,ENSG00000173744
cluster_256	ENSG00000236432	AC097662.2	lncRNA_divergent	Process	positive regulation of GTPase activity	GO:0043547	11.1139	0.0652169	3	15	223	12392	ENSG00000135905,ENSG00000115009,ENSG00000173744
cluster_259	CATG00000051839	CATG00000051839.1	lncRNA_divergent	Process	positive regulation of GTPase activity	GO:0043547	11.1139	0.0652169	3	15	223	12392	ENSG00000135905,ENSG00000115009,ENSG00000173744
cluster_260	ENSG00000181798	LINC00471	lncRNA_intergenic	Process	negative regulation of translation	GO:0017148	46.7308	0.00603842	3	13	62	12555	ENSG00000204120,ENSG00000115053,ENSG00000135930
cluster_261	CATG00000047090	CATG00000047090.1	lncRNA_divergent	Process	intracellular protein transport	GO:0006886	14.2477	0.0111571	4	14	248	12367	ENSG00000132329,ENSG00000188042,ENSG00000124839,ENSG00000115648
cluster_261	CATG00000047090	CATG00000047090.1	lncRNA_divergent	Process	protein transport	GO:0015031	13.6304	0.0111571	4	14	259	12356	ENSG00000157985,ENSG00000132329,ENSG00000085978,ENSG00000077044
cluster_262	ENSG00000233611	AC079135.1	lncRNA_divergent	Process	intracellular protein transport	GO:0006886	14.2477	0.0111571	4	14	248	12367	ENSG00000132329,ENSG00000188042,ENSG00000124839,ENSG00000115648
cluster_262	ENSG00000233611	AC079135.1	lncRNA_divergent	Process	protein transport	GO:0015031	13.6304	0.0111571	4	14	259	12356	ENSG00000157985,ENSG00000132329,ENSG00000085978,ENSG00000077044
cluster_263	ENSG00000227252	AC105760.2	lncRNA_divergent	Process	intracellular protein transport	GO:0006886	14.2477	0.0111571	4	14	248	12367	ENSG00000132329,ENSG00000188042,ENSG00000124839,ENSG00000115648
cluster_263	ENSG00000227252	AC105760.2	lncRNA_divergent	Process	protein transport	GO:0015031	13.6304	0.0111571	4	14	259	12356	ENSG00000157985,ENSG00000132329,ENSG00000085978,ENSG00000077044
cluster_274	CATG00000042296	CATG00000042296.1	lncRNA_divergent	Process	protein homooligomerization	GO:0051260	12.9203	0.0654861	3	23	126	12481	ENSG00000021574,ENSG00000013016,ENSG00000171103
cluster_275	CATG00000048066	CATG00000048066.1	lncRNA_divergent	Process	protein homooligomerization	GO:0051260	16.5159	0.0644516	3	18	126	12486	ENSG00000021574,ENSG00000013016,ENSG00000171103
cluster_281	ENSG00000236213	AC006369.2	lncRNA_intergenic	Process	negative regulation of cell proliferation	GO:0008285	7.32786	0.0956357	3	19	266	12345	ENSG00000055332,ENSG00000138061,ENSG00000115808
cluster_281	ENSG00000236213	AC006369.2	lncRNA_intergenic	Process	protein phosphorylation	GO:0006468	5.18047	0.0996809	3	19	373	12238	ENSG00000011566,ENSG00000055332,ENSG00000115825
cluster_282	CATG00000048129	CATG00000048129.1	lncRNA_sense_intronic	Process	negative regulation of cell proliferation	GO:0008285	7.32786	0.0956357	3	19	266	12345	ENSG00000055332,ENSG00000138061,ENSG00000115808
cluster_282	CATG00000048129	CATG00000048129.1	lncRNA_sense_intronic	Process	protein phosphorylation	GO:0006468	5.18047	0.0996809	3	19	373	12238	ENSG00000011566,ENSG00000055332,ENSG00000115825
cluster_283	ENSG00000231312	AC007246.3	lncRNA_divergent	Process	negative regulation of cell proliferation	GO:0008285	7.32786	0.0956357	3	19	266	12345	ENSG00000055332,ENSG00000138061,ENSG00000115808
cluster_283	ENSG00000231312	AC007246.3	lncRNA_divergent	Process	protein phosphorylation	GO:0006468	5.18047	0.0996809	3	19	373	12238	ENSG00000011566,ENSG00000055332,ENSG00000115825
cluster_289	ENSG00000233230	AC079807.2	lncRNA_divergent	Process	post-translational protein modification	GO:0043687	6.18449	0.0856592	3	22	272	12336	ENSG00000116016,ENSG00000138081,ENSG00000171150
cluster_289	ENSG00000233230	AC079807.2	lncRNA_divergent	Process	protein ubiquitination	GO:0016567	4.5483	0.0915756	3	22	367	12241	ENSG00000116016,ENSG00000138081,ENSG00000171150
cluster_290	ENSG00000230773	AC079807.4	lncRNA_divergent	Process	post-translational protein modification	GO:0043687	19.4606	0.0502829	3	7	272	12351	ENSG00000270898,ENSG00000138081,ENSG00000068878
cluster_291	CATG00000042807	CATG00000042807.1	lncRNA_antisense	Process	post-translational protein modification	GO:0043687	19.4606	0.0502829	3	7	272	12351	ENSG00000270898,ENSG00000138081,ENSG00000068878
cluster_298	CATG00000048686	CATG00000048686.1	lncRNA_divergent	Process	protein transport	GO:0015031	23.7769	0.0170709	3	6	260	12364	ENSG00000173163,ENSG00000115504,ENSG00000143952
cluster_314	ENSG00000204792	AC104135.3	lncRNA_intergenic	Process	antimicrobial humoral immune response mediated by antimicrobial peptide	GO:0061844	46.3966	0.0173545	3	58	14	12558	ENSG00000172023,ENSG00000172016,ENSG00000115386
cluster_314	ENSG00000204792	AC104135.3	lncRNA_intergenic	Process	response to peptide hormone	GO:0043434	20.2694	0.0785082	3	58	32	12540	ENSG00000172023,ENSG00000172016,ENSG00000115386
cluster_315	ENSG00000270571	RP11-355F16.1	lncRNA_antisense	Process	antimicrobial humoral immune response mediated by antimicrobial peptide	GO:0061844	675.643	2.1183e-06	3	4	14	12612	ENSG00000172023,ENSG00000172016,ENSG00000115386
cluster_315	ENSG00000270571	RP11-355F16.1	lncRNA_antisense	Process	positive regulation of cell proliferation	GO:0008284	30.0953	0.00476012	3	4	307	12319	ENSG00000172023,ENSG00000172016,ENSG00000115386
cluster_315	ENSG00000270571	RP11-355F16.1	lncRNA_antisense	Process	response to peptide hormone	GO:0043434	295.172	1.01508e-05	3	4	32	12594	ENSG00000172023,ENSG00000172016,ENSG00000115386
cluster_316	CATG00000049205	CATG00000049205.1	lncRNA_divergent	Process	antimicrobial humoral immune response mediated by antimicrobial peptide	GO:0061844	93.0074	0.00135247	3	29	14	12587	ENSG00000172023,ENSG00000172016,ENSG00000115386
cluster_316	CATG00000049205	CATG00000049205.1	lncRNA_divergent	Process	mitochondrial translational elongation	GO:0070125	15.2325	0.0482951	3	29	85	12516	ENSG00000115364,ENSG00000132300,ENSG00000132313
cluster_316	CATG00000049205	CATG00000049205.1	lncRNA_divergent	Process	mitochondrial translational termination	GO:0070126	15.2325	0.0482951	3	29	85	12516	ENSG00000115364,ENSG00000132300,ENSG00000132313
cluster_316	CATG00000049205	CATG00000049205.1	lncRNA_divergent	Process	response to peptide hormone	GO:0043434	40.6325	0.00631018	3	29	32	12569	ENSG00000172023,ENSG00000172016,ENSG00000115386
cluster_320	ENSG00000235092	AC011747.7	lncRNA_divergent	Process	positive regulation of cell proliferation	GO:0008284	5.22589	0.0800062	3	23	307	12300	ENSG00000115758,ENSG00000151694,ENSG00000119185
cluster_320	ENSG00000235092	AC011747.7	lncRNA_divergent	Process	regulation of transcription involved in G1/S transition of mitotic cell cycle	GO:0000083	91.2246	0.0023401	3	23	18	12589	ENSG00000171848,ENSG00000169016,ENSG00000172059
cluster_325	ENSG00000271855	RP11-214N9.1	lncRNA_divergent	Process	positive regulation of cell proliferation	GO:0008284	5.22589	0.0800062	3	23	307	12300	ENSG00000115758,ENSG00000151694,ENSG00000119185
cluster_325	ENSG00000271855	RP11-214N9.1	lncRNA_divergent	Process	regulation of transcription involved in G1/S transition of mitotic cell cycle	GO:0000083	91.2246	0.0023401	3	23	18	12589	ENSG00000171848,ENSG00000169016,ENSG00000172059
cluster_332	ENSG00000256628	ZBTB11-AS1	lncRNA_divergent	Process	biological_process	GO:0008150	4.59281	0.0893526	3	24	334	12272	ENSG00000233280,ENSG00000066422,ENSG00000168386
cluster_335	ENSG00000242759	LINC00882	lncRNA_intergenic	Process	signal transduction	GO:0007165	4.19547	0.0878755	3	15	574	12041	ENSG00000114423,ENSG00000170017,ENSG00000240891
cluster_336	ENSG00000243701	LINC00883	lncRNA_intergenic	Process	signal transduction	GO:0007165	4.19547	0.0878755	3	15	574	12041	ENSG00000114423,ENSG00000170017,ENSG00000240891
cluster_342	ENSG00000242622	RP11-18H7.1	lncRNA_divergent	Process	double-strand break repair	GO:0006302	18.6577	0.037195	3	36	56	12538	ENSG00000051341,ENSG00000138496,ENSG00000163840
cluster_342	ENSG00000242622	RP11-18H7.1	lncRNA_divergent	Process	positive regulation of tyrosine phosphorylation of STAT protein	GO:0042531	33.7715	0.0356139	3	36	31	12563	ENSG00000173193,ENSG00000138496,ENSG00000180353
cluster_343	CATG00000061552	CATG00000061552.1	lncRNA_divergent	Process	double-strand break repair	GO:0006302	15.9847	0.0673666	3	42	56	12532	ENSG00000051341,ENSG00000138496,ENSG00000163840
cluster_343	CATG00000061552	CATG00000061552.1	lncRNA_divergent	Process	positive regulation of tyrosine phosphorylation of STAT protein	GO:0042531	28.9332	0.0564367	3	42	31	12557	ENSG00000173193,ENSG00000138496,ENSG00000180353
cluster_344	ENSG00000272758	RP11-299J3.8	lncRNA_divergent	Process	double-strand break repair	GO:0006302	14.9155	0.0833196	3	45	56	12529	ENSG00000051341,ENSG00000138496,ENSG00000163840
cluster_344	ENSG00000272758	RP11-299J3.8	lncRNA_divergent	Process	positive regulation of tyrosine phosphorylation of STAT protein	GO:0042531	26.9978	0.0657956	3	45	31	12554	ENSG00000173193,ENSG00000138496,ENSG00000180353
cluster_345	ENSG00000239523	MYLK-AS1	lncRNA_divergent	Process	double-strand break repair	GO:0006302	13.6935	0.0936119	3	49	56	12525	ENSG00000051341,ENSG00000138496,ENSG00000163840
cluster_345	ENSG00000239523	MYLK-AS1	lncRNA_divergent	Process	positive regulation of tyrosine phosphorylation of STAT protein	GO:0042531	24.786	0.0660184	3	49	31	12550	ENSG00000173193,ENSG00000138496,ENSG00000180353
cluster_356	ENSG00000225733	FGD5-AS1	lncRNA_divergent	Process	steroid hormone mediated signaling pathway	GO:0043401	23.2389	0.0651779	3	45	36	12549	ENSG00000132170,ENSG00000177463,ENSG00000174738
cluster_364	ENSG00000243926	TIPARP-AS1	lncRNA_divergent	Process	nervous system development	GO:0007399	6.31606	0.094558	3	36	164	12430	ENSG00000152601,ENSG00000168779,ENSG00000169760
cluster_365	ENSG00000240875	LINC00886	lncRNA_intergenic	Process	nervous system development	GO:0007399	5.8288	0.0988815	3	39	164	12427	ENSG00000152601,ENSG00000168779,ENSG00000169760
cluster_368	ENSG00000241770	RP11-555M1.3	lncRNA_divergent	Process	nervous system development	GO:0007399	6.14486	0.0957009	3	37	164	12429	ENSG00000152601,ENSG00000168779,ENSG00000169760
cluster_369	ENSG00000243176	RP11-550I24.2	lncRNA_antisense	Process	nervous system development	GO:0007399	6.49704	0.0996825	3	35	164	12431	ENSG00000152601,ENSG00000168779,ENSG00000169760
cluster_378	ENSG00000232233	RP11-573D15.2	lncRNA_divergent	Process	positive regulation of neuron differentiation	GO:0045666	21.3852	0.0694902	3	40	44	12546	ENSG00000113916,ENSG00000114867,ENSG00000244405
cluster_378	ENSG00000232233	RP11-573D15.2	lncRNA_divergent	Process	viral entry into host cell	GO:0046718	16.4908	0.0711044	3	40	57	12533	ENSG00000121864,ENSG00000078081,ENSG00000163347
cluster_380	ENSG00000244675	AC108676.1	lncRNA_intergenic	Process	regulation of cell proliferation	GO:0042127	19.5531	0.0437753	3	20	96	12514	ENSG00000163975,ENSG00000061938,ENSG00000072274
cluster_381	ENSG00000231770	TMEM44-AS1	lncRNA_divergent	Process	regulation of cell proliferation	GO:0042127	13.9576	0.0935012	3	28	96	12506	ENSG00000163975,ENSG00000061938,ENSG00000072274
cluster_382	ENSG00000229334	AC046143.3	lncRNA_divergent	Process	regulation of cell proliferation	GO:0042127	14.4757	0.0845263	3	27	96	12507	ENSG00000163975,ENSG00000061938,ENSG00000072274
cluster_387	CATG00000059365	CATG00000059365.1	lncRNA_intergenic	Process	negative regulation of transcription by RNA polymerase II	GO:0000122	5.36915	0.0661706	3	11	610	12009	ENSG00000182568,ENSG00000151090,ENSG00000174738
cluster_387	CATG00000059365	CATG00000059365.1	lncRNA_intergenic	Process	positive regulation of transcription by RNA polymerase II	GO:0045944	4.29772	0.0848836	3	11	753	11866	ENSG00000114166,ENSG00000151090,ENSG00000174738
cluster_387	CATG00000059365	CATG00000059365.1	lncRNA_intergenic	Process	transcription initiation from RNA polymerase II promoter	GO:0006367	27.2596	0.0119295	3	11	125	12494	ENSG00000114166,ENSG00000151090,ENSG00000174738
cluster_388	CATG00000059739	CATG00000059739.1	lncRNA_divergent	Process	neutrophil degranulation	GO:0043312	5.03325	0.0762968	3	21	348	12261	ENSG00000170266,ENSG00000091317,ENSG00000144635
cluster_389	ENSG00000271643	RP11-10C24.3	lncRNA_divergent	Process	chemotaxis	GO:0006935	22.3938	0.0467834	3	41	41	12548	ENSG00000153551,ENSG00000168329,ENSG00000170293
cluster_389	ENSG00000271643	RP11-10C24.3	lncRNA_divergent	Process	skeletal system morphogenesis	GO:0048705	43.7909	0.0225171	3	41	21	12568	ENSG00000144655,ENSG00000114739,ENSG00000114742
cluster_390	ENSG00000271993	RP11-285J16.1	lncRNA_divergent	Process	chemotaxis	GO:0006935	24.5843	0.0149201	4	51	40	12538	ENSG00000153551,ENSG00000168329,ENSG00000170293,ENSG00000144648
cluster_390	ENSG00000271993	RP11-285J16.1	lncRNA_divergent	Process	odontogenesis of dentin-containing tooth	GO:0042475	23.3505	0.0413001	3	52	31	12547	ENSG00000183873,ENSG00000114739,ENSG00000168036
cluster_390	ENSG00000271993	RP11-285J16.1	lncRNA_divergent	Process	skeletal system morphogenesis	GO:0048705	34.4973	0.0288125	3	52	21	12557	ENSG00000144655,ENSG00000114739,ENSG00000114742
cluster_391	ENSG00000270194	RP11-259K5.2	lncRNA_divergent	Process	chemotaxis	GO:0006935	18.9742	0.041794	4	66	40	12523	ENSG00000153551,ENSG00000168329,ENSG00000170293,ENSG00000144648
cluster_391	ENSG00000270194	RP11-259K5.2	lncRNA_divergent	Process	odontogenesis of dentin-containing tooth	GO:0042475	18.1011	0.0725835	3	67	31	12532	ENSG00000183873,ENSG00000114739,ENSG00000168036
cluster_391	ENSG00000270194	RP11-259K5.2	lncRNA_divergent	Process	regulation of transcription, DNA-templated	GO:0006355	3.58572	0.0761307	10	60	558	12005	ENSG00000169981,ENSG00000178917,ENSG00000273291,ENSG00000182983,ENSG00000177842,ENSG00000177873,ENSG00000172888,ENSG00000093167,ENSG00000185219,ENSG00000114739
cluster_391	ENSG00000270194	RP11-259K5.2	lncRNA_divergent	Process	skeletal system morphogenesis	GO:0048705	26.742	0.0638585	3	67	21	12542	ENSG00000144655,ENSG00000114739,ENSG00000114742
cluster_392	ENSG00000235257	AC093415.2	lncRNA_divergent	Process	skeletal system morphogenesis	GO:0048705	37.3839	0.0368711	3	48	21	12561	ENSG00000144655,ENSG00000114739,ENSG00000114742
cluster_393	ENSG00000229589	ACVR2B-AS1	lncRNA_intergenic	Process	odontogenesis of dentin-containing tooth	GO:0042475	22.9081	0.0604658	3	53	31	12546	ENSG00000183873,ENSG00000114739,ENSG00000168036
cluster_393	ENSG00000229589	ACVR2B-AS1	lncRNA_intergenic	Process	skeletal system morphogenesis	GO:0048705	33.8437	0.0604658	3	53	21	12556	ENSG00000144655,ENSG00000114739,ENSG00000114742
cluster_394	ENSG00000223797	ENTPD3-AS1	lncRNA_intergenic	Process	odontogenesis of dentin-containing tooth	GO:0042475	17.5736	0.0954477	3	69	31	12530	ENSG00000183873,ENSG00000114739,ENSG00000168036
cluster_394	ENSG00000223797	ENTPD3-AS1	lncRNA_intergenic	Process	regulation of transcription, DNA-templated	GO:0006355	4.31835	0.0321909	12	60	556	12005	ENSG00000169981,ENSG00000144791,ENSG00000273291,ENSG00000178917,ENSG00000182983,ENSG00000177842,ENSG00000196345,ENSG00000177873,ENSG00000172888,ENSG00000093167,ENSG00000185219,ENSG00000114739
cluster_394	ENSG00000223797	ENTPD3-AS1	lncRNA_intergenic	Process	skeletal system morphogenesis	GO:0048705	25.9627	0.0672585	3	69	21	12540	ENSG00000144655,ENSG00000114739,ENSG00000114742
cluster_395	CATG00000064358	CATG00000064358.1	lncRNA_divergent	Process	odontogenesis of dentin-containing tooth	GO:0042475	18.661	0.0766377	3	65	31	12534	ENSG00000183873,ENSG00000114739,ENSG00000168036
cluster_395	CATG00000064358	CATG00000064358.1	lncRNA_divergent	Process	regulation of transcription, DNA-templated	GO:0006355	4.62834	0.01705	12	56	556	12009	ENSG00000169981,ENSG00000144791,ENSG00000273291,ENSG00000178917,ENSG00000182983,ENSG00000177842,ENSG00000196345,ENSG00000177873,ENSG00000172888,ENSG00000093167,ENSG00000185219,ENSG00000114739
cluster_395	CATG00000064358	CATG00000064358.1	lncRNA_divergent	Process	skeletal system morphogenesis	GO:0048705	27.5692	0.0538768	3	65	21	12544	ENSG00000144655,ENSG00000114739,ENSG00000114742
cluster_402	ENSG00000223343	RP13-131K19.2	lncRNA_divergent	Process	cellular response to UV-B	GO:0071493	71.5429	0.0196259	3	105	5	12520	ENSG00000068001,ENSG00000186792,ENSG00000114378
cluster_402	ENSG00000223343	RP13-131K19.2	lncRNA_divergent	Process	hyaluronan catabolic process	GO:0030214	35.7571	0.0485769	3	105	10	12515	ENSG00000068001,ENSG00000186792,ENSG00000114378
cluster_404	ENSG00000188338	SLC38A3	lncRNA_intergenic	Process	cellular response to UV-B	GO:0071493	67.0339	0.0234471	3	112	5	12513	ENSG00000068001,ENSG00000186792,ENSG00000114378
cluster_404	ENSG00000188338	SLC38A3	lncRNA_intergenic	Process	hyaluronan catabolic process	GO:0030214	33.5036	0.0579143	3	112	10	12508	ENSG00000068001,ENSG00000186792,ENSG00000114378
cluster_405	ENSG00000230454	U73166.2	lncRNA_intergenic	Process	cellular response to UV-B	GO:0071493	60.4887	0.0349731	3	124	5	12501	ENSG00000068001,ENSG00000186792,ENSG00000114378
cluster_405	ENSG00000230454	U73166.2	lncRNA_intergenic	Process	hyaluronan catabolic process	GO:0030214	30.2323	0.0860761	3	124	10	12496	ENSG00000068001,ENSG00000186792,ENSG00000114378
cluster_406	ENSG00000012171	SEMA3B	lncRNA_intergenic	Process	cellular response to UV-B	GO:0071493	60.4887	0.0349731	3	124	5	12501	ENSG00000068001,ENSG00000186792,ENSG00000114378
cluster_406	ENSG00000012171	SEMA3B	lncRNA_intergenic	Process	hyaluronan catabolic process	GO:0030214	30.2323	0.0860761	3	124	10	12496	ENSG00000068001,ENSG00000186792,ENSG00000114378
cluster_407	ENSG00000271858	XXcos-LUCA11.4	lncRNA_divergent	Process	cellular response to UV-B	GO:0071493	75.15	0.0162538	3	100	5	12525	ENSG00000068001,ENSG00000186792,ENSG00000114378
cluster_407	ENSG00000271858	XXcos-LUCA11.4	lncRNA_divergent	Process	hyaluronan catabolic process	GO:0030214	37.56	0.0402902	3	100	10	12520	ENSG00000068001,ENSG00000186792,ENSG00000114378
cluster_407	ENSG00000271858	XXcos-LUCA11.4	lncRNA_divergent	Process	negative chemotaxis	GO:0050919	17.87	0.0921862	3	100	21	12509	ENSG00000067560,ENSG00000001617,ENSG00000012171
cluster_407	ENSG00000271858	XXcos-LUCA11.4	lncRNA_divergent	Process	protein deubiquitination	GO:0016579	4.4278	0.0921862	7	96	203	12327	ENSG00000164045,ENSG00000067560,ENSG00000114316,ENSG00000164068,ENSG00000172046,ENSG00000113812,ENSG00000163930
cluster_407	ENSG00000271858	XXcos-LUCA11.4	lncRNA_divergent	Process	response to antibiotic	GO:0046677	23.4638	0.0878238	3	100	16	12514	ENSG00000068001,ENSG00000186792,ENSG00000114378
cluster_407	ENSG00000271858	XXcos-LUCA11.4	lncRNA_divergent	Process	response to virus	GO:0009615	7.99551	0.0997578	4	99	63	12467	ENSG00000068001,ENSG00000186792,ENSG00000114378,ENSG00000164078
cluster_407	ENSG00000271858	XXcos-LUCA11.4	lncRNA_divergent	Process	semaphorin-plexin signaling pathway	GO:0071526	16.3135	0.0921862	3	100	23	12507	ENSG00000164050,ENSG00000001617,ENSG00000012171
cluster_407	ENSG00000271858	XXcos-LUCA11.4	lncRNA_divergent	Process	viral entry into host cell	GO:0046718	9	0.0921862	4	99	56	12474	ENSG00000068001,ENSG00000186792,ENSG00000114378,ENSG00000173402
cluster_410	ENSG00000254782	RP11-155D18.12	lncRNA_divergent	Process	cartilage development	GO:0051216	16.45	0.0324733	4	95	32	12502	ENSG00000114251,ENSG00000068001,ENSG00000186792,ENSG00000114378
cluster_410	ENSG00000254782	RP11-155D18.12	lncRNA_divergent	Process	cellular response to UV-B	GO:0071493	78.3063	0.0143564	3	96	5	12529	ENSG00000068001,ENSG00000186792,ENSG00000114378
cluster_410	ENSG00000254782	RP11-155D18.12	lncRNA_divergent	Process	defense response to bacterium	GO:0042742	13.9576	0.0745653	3	96	28	12506	ENSG00000239732,ENSG00000163932,ENSG00000010327
cluster_410	ENSG00000254782	RP11-155D18.12	lncRNA_divergent	Process	hyaluronan catabolic process	GO:0030214	39.1375	0.0324733	3	96	10	12524	ENSG00000068001,ENSG00000186792,ENSG00000114378
cluster_410	ENSG00000254782	RP11-155D18.12	lncRNA_divergent	Process	negative regulation of MAP kinase activity	GO:0043407	14.4757	0.0745653	3	96	27	12507	ENSG00000164086,ENSG00000163932,ENSG00000068001
cluster_410	ENSG00000254782	RP11-155D18.12	lncRNA_divergent	Process	negative regulation of axon extension involved in axon guidance	GO:0048843	21.7292	0.0483225	3	96	18	12516	ENSG00000114251,ENSG00000001617,ENSG00000012171
cluster_410	ENSG00000254782	RP11-155D18.12	lncRNA_divergent	Process	positive regulation of inflammatory response	GO:0050729	13.1516	0.0466648	4	95	40	12494	ENSG00000114251,ENSG00000056736,ENSG00000068001,ENSG00000239732
cluster_410	ENSG00000254782	RP11-155D18.12	lncRNA_divergent	Process	response to antibiotic	GO:0046677	24.4492	0.0466648	3	96	16	12518	ENSG00000068001,ENSG00000186792,ENSG00000114378
cluster_410	ENSG00000254782	RP11-155D18.12	lncRNA_divergent	Process	response to virus	GO:0009615	8.33484	0.0745653	4	95	63	12471	ENSG00000068001,ENSG00000186792,ENSG00000114378,ENSG00000164078
cluster_410	ENSG00000254782	RP11-155D18.12	lncRNA_divergent	Process	viral entry into host cell	GO:0046718	9.38195	0.0703101	4	95	56	12478	ENSG00000068001,ENSG00000186792,ENSG00000114378,ENSG00000173402
cluster_411	ENSG00000243224	RP5-1157M23.2	lncRNA_divergent	Process	cellular response to UV-B	GO:0071493	73.6647	0.0169154	3	102	5	12523	ENSG00000068001,ENSG00000186792,ENSG00000114378
cluster_411	ENSG00000243224	RP5-1157M23.2	lncRNA_divergent	Process	hyaluronan catabolic process	GO:0030214	36.8176	0.0419054	3	102	10	12518	ENSG00000068001,ENSG00000186792,ENSG00000114378
cluster_411	ENSG00000243224	RP5-1157M23.2	lncRNA_divergent	Process	response to antibiotic	GO:0046677	23	0.0912796	3	102	16	12512	ENSG00000068001,ENSG00000186792,ENSG00000114378
cluster_412	ENSG00000240708	RP11-64C1.1	lncRNA_intergenic	Process	cellular response to interferon-gamma	GO:0071346	18.914	0.0768359	3	39	51	12540	ENSG00000174840,ENSG00000114251,ENSG00000136068
cluster_413	ENSG00000272146	RP11-755B10.4	lncRNA_divergent	Process	cellular response to interferon-gamma	GO:0071346	17.5588	0.0971944	3	42	51	12537	ENSG00000174840,ENSG00000114251,ENSG00000136068
cluster_414	CATG00000064751	CATG00000064751.1	lncRNA_divergent	Process	cellular response to interferon-gamma	GO:0071346	23.0643	0.0359683	3	32	51	12547	ENSG00000174840,ENSG00000114251,ENSG00000136068
cluster_415	ENSG00000244161	FLNB-AS1	lncRNA_antisense	Process	cellular response to interferon-gamma	GO:0071346	21.7042	0.0415806	3	34	51	12545	ENSG00000174840,ENSG00000114251,ENSG00000136068
cluster_419	ENSG00000241684	ADAMTS9-AS2	lncRNA_intergenic	Process	proteolysis	GO:0006508	11.1139	0.0782457	3	15	223	12392	ENSG00000163636,ENSG00000144744,ENSG00000163638
cluster_420	ENSG00000241316	RP11-81N13.1	lncRNA_divergent	Process	proteolysis	GO:0006508	9.25934	0.0747739	3	18	223	12389	ENSG00000163636,ENSG00000144744,ENSG00000163638
cluster_421	ENSG00000240405	RP11-460N16.1	lncRNA_intergenic	Process	positive regulation of apoptotic process	GO:0043065	7.68152	0.0647329	3	19	254	12357	ENSG00000144736,ENSG00000163602,ENSG00000144746
cluster_422	ENSG00000227110	LMCD1-AS1	lncRNA_divergent	Process	positive regulation of synapse assembly	GO:0051965	18.706	0.0872949	3	67	30	12533	ENSG00000175928,ENSG00000154764,ENSG00000180914
cluster_425	CATG00000061010	CATG00000061010.1	lncRNA_divergent	Process	oxidation-reduction process	GO:0055114	8.04087	0.038955	3	13	352	12265	ENSG00000170854,ENSG00000080819,ENSG00000178700
cluster_427	ENSG00000240476	LINC00973	lncRNA_sense_intronic	Process	biological_process	GO:0008150	4.40874	0.0823593	3	25	334	12271	ENSG00000233280,ENSG00000066422,ENSG00000168386
cluster_427	ENSG00000240476	LINC00973	lncRNA_sense_intronic	Process	oxidation-reduction process	GO:0055114	4.17716	0.0823593	3	25	352	12253	ENSG00000170854,ENSG00000080819,ENSG00000178700
cluster_428	ENSG00000239462	CTD-2021J15.1	lncRNA_intergenic	Process	biological_process	GO:0008150	4.40874	0.0823593	3	25	334	12271	ENSG00000233280,ENSG00000066422,ENSG00000168386
cluster_428	ENSG00000239462	CTD-2021J15.1	lncRNA_intergenic	Process	oxidation-reduction process	GO:0055114	4.17716	0.0823593	3	25	352	12253	ENSG00000170854,ENSG00000080819,ENSG00000178700
cluster_430	ENSG00000230082	PRRT3-AS1	lncRNA_divergent	Process	positive regulation of synapse assembly	GO:0051965	19.9	0.0754208	3	63	30	12537	ENSG00000175928,ENSG00000154764,ENSG00000180914
cluster_433	ENSG00000234492	RPL34-AS1	lncRNA_divergent	Process	ER to Golgi vesicle-mediated transport	GO:0006888	7.6764	0.0945943	3	32	152	12446	ENSG00000138802,ENSG00000145362,ENSG00000150961
cluster_433	ENSG00000234492	RPL34-AS1	lncRNA_divergent	Process	endocytosis	GO:0006897	9.27976	0.0945943	3	32	126	12472	ENSG00000205403,ENSG00000164099,ENSG00000145362
cluster_433	ENSG00000234492	RPL34-AS1	lncRNA_divergent	Process	innate immune response	GO:0045087	5.84124	0.0945943	3	32	199	12399	ENSG00000073331,ENSG00000145365,ENSG00000205403
cluster_433	ENSG00000234492	RPL34-AS1	lncRNA_divergent	Process	intracellular protein transport	GO:0006886	4.64947	0.0950397	3	32	249	12349	ENSG00000138802,ENSG00000145348,ENSG00000150961
cluster_433	ENSG00000234492	RPL34-AS1	lncRNA_divergent	Process	positive regulation of gene expression	GO:0010628	4.84793	0.0950397	3	32	239	12359	ENSG00000138795,ENSG00000138798,ENSG00000145362
cluster_435	ENSG00000269893	SNHG8	lncRNA_divergent	Process	protein transport	GO:0015031	4.74615	0.0951804	3	30	260	12340	ENSG00000138660,ENSG00000138686,ENSG00000145362
cluster_436	ENSG00000250312	ZNF718	lncRNA_divergent	Process	regulation of transcription, DNA-templated	GO:0006355	4.45567	0.0779248	5	24	563	12041	ENSG00000185619,ENSG00000250312,ENSG00000109685,ENSG00000197701,ENSG00000131127
cluster_437	ENSG00000196810	CTBP1-AS2	lncRNA_divergent	Process	regulation of G protein-coupled receptor signaling pathway	GO:0008277	32.0408	0.0396617	3	42	28	12560	ENSG00000145214,ENSG00000159788,ENSG00000125388
cluster_440	CATG00000070329	CATG00000070329.1	lncRNA_sense_intronic	Process	positive regulation of transcription, DNA-templated	GO:0045893	4.62867	0.0942015	3	19	416	12195	ENSG00000164134,ENSG00000145391,ENSG00000109381
cluster_442	ENSG00000196951	RP11-425I13.3	lncRNA_divergent	Process	ubiquitin-dependent protein catabolic process	GO:0006511	6.28932	0.0968449	3	25	236	12369	ENSG00000170185,ENSG00000164162,ENSG00000170153
cluster_447	CATG00000074238	CATG00000074238.1	lncRNA_antisense	Process	positive regulation of ERK1 and ERK2 cascade	GO:0070374	20.6337	0.0140054	4	24	101	12504	ENSG00000145431,ENSG00000171560,ENSG00000109756,ENSG00000109670
cluster_449	ENSG00000207009	Y_RNA	lncRNA_sense_intronic	Process	regulation of G protein-coupled receptor signaling pathway	GO:0008277	27.4483	0.0651454	3	49	28	12553	ENSG00000145214,ENSG00000159788,ENSG00000125388
cluster_451	ENSG00000270195	RP11-572O17.1	lncRNA_divergent	Process	regulation of G protein-coupled receptor signaling pathway	GO:0008277	31.2932	0.0436821	3	43	28	12559	ENSG00000145214,ENSG00000159788,ENSG00000125388
cluster_453	ENSG00000232648	RP11-367N14.2	lncRNA_divergent	Process	proteolysis	GO:0006508	6.66296	0.0882904	3	25	223	12382	ENSG00000164305,ENSG00000109775,ENSG00000038002
cluster_454	ENSG00000271646	RP11-326I11.3	lncRNA_divergent	Process	actin filament organization	GO:0007015	20.1836	0.0296856	3	27	69	12534	ENSG00000083857,ENSG00000154556,ENSG00000154553
cluster_454	ENSG00000271646	RP11-326I11.3	lncRNA_divergent	Process	homophilic cell adhesion via plasma membrane adhesion molecules	GO:0007156	28.4671	0.022716	3	27	49	12554	ENSG00000218336,ENSG00000083857,ENSG00000129116
cluster_454	ENSG00000271646	RP11-326I11.3	lncRNA_divergent	Process	proteolysis	GO:0006508	6.16841	0.0918483	3	27	223	12380	ENSG00000164305,ENSG00000109775,ENSG00000038002
cluster_455	ENSG00000249378	LINC01060	lncRNA_intergenic	Process	actin filament organization	GO:0007015	30.2971	0.023029	3	18	69	12543	ENSG00000083857,ENSG00000154556,ENSG00000154553
cluster_463	ENSG00000248866	USP46-AS1	lncRNA_divergent	Process	biological_process	GO:0008150	5.01116	0.0812859	3	22	334	12274	ENSG00000184178,ENSG00000109184,ENSG00000109220
cluster_465	CATG00000072615	CATG00000072615.1	lncRNA_divergent	Process	biological_process	GO:0008150	4.79289	0.0898377	3	23	334	12273	ENSG00000184178,ENSG00000109184,ENSG00000109220
cluster_466	CATG00000072621	CATG00000072621.1	lncRNA_intergenic	Process	biological_process	GO:0008150	4.79289	0.0898377	3	23	334	12273	ENSG00000184178,ENSG00000109184,ENSG00000109220
cluster_467	ENSG00000269921	RP11-646I6.5	lncRNA_divergent	Process	biological_process	GO:0008150	4.79289	0.0898377	3	23	334	12273	ENSG00000184178,ENSG00000109184,ENSG00000109220
cluster_473	CATG00000072758	CATG00000072758.1	lncRNA_divergent	Process	cytokine-mediated signaling pathway	GO:0019221	11.7862	0.0473741	3	21	151	12458	ENSG00000081041,ENSG00000169429,ENSG00000124882
cluster_473	CATG00000072758	CATG00000072758.1	lncRNA_divergent	Process	immune response	GO:0006955	15.7977	0.0252026	3	21	113	12496	ENSG00000132465,ENSG00000081041,ENSG00000169429
cluster_475	ENSG00000250220	RP11-692D12.1	lncRNA_divergent	Process	receptor-mediated endocytosis	GO:0006898	18.7493	0.0327729	3	34	59	12537	ENSG00000132465,ENSG00000163631,ENSG00000138760
cluster_476	CATG00000068938	CATG00000068938.1	lncRNA_divergent	Process	immune response	GO:0006955	11.0504	0.0729615	3	30	113	12487	ENSG00000132465,ENSG00000081041,ENSG00000169429
cluster_476	CATG00000068938	CATG00000068938.1	lncRNA_divergent	Process	receptor-mediated endocytosis	GO:0006898	21.2559	0.0215667	3	30	59	12541	ENSG00000132465,ENSG00000163631,ENSG00000138760
cluster_478	CATG00000069011	CATG00000069011.1	lncRNA_divergent	Process	defense response to bacterium	GO:0042742	26.8971	0.0251913	3	50	28	12552	ENSG00000132466,ENSG00000138772,ENSG00000145287
cluster_486	ENSG00000271359	RP11-84C13.1	lncRNA_divergent	Process	cellular protein metabolic process	GO:0044267	16.2552	0.0632944	3	18	128	12484	ENSG00000118785,ENSG00000152583,ENSG00000145335
cluster_486	ENSG00000271359	RP11-84C13.1	lncRNA_divergent	Process	oxidation-reduction process	GO:0055114	5.80492	0.0632944	3	18	352	12260	ENSG00000198189,ENSG00000170509,ENSG00000145335
cluster_488	ENSG00000263923	RP11-571L19.7	lncRNA_divergent	Process	neutrophil degranulation	GO:0043312	5.56397	0.0776311	3	19	348	12263	ENSG00000109270,ENSG00000109320,ENSG00000109323
cluster_489	ENSG00000246090	RP11-696N14.1	lncRNA_divergent	Process	neutrophil degranulation	GO:0043312	5.56397	0.0776311	3	19	348	12263	ENSG00000109270,ENSG00000109320,ENSG00000109323
cluster_497	ENSG00000248663	LINC00992	lncRNA_intergenic	Process	intracellular protein transport	GO:0006886	7.44639	0.0843955	3	20	249	12361	ENSG00000177879,ENSG00000243414,ENSG00000134970
cluster_511	CATG00000077721	CATG00000077721.1	lncRNA_divergent	Process	cell adhesion	GO:0007155	6.59065	0.0112341	8	70	214	12341	ENSG00000044115,ENSG00000152377,ENSG00000254221,ENSG00000156453,ENSG00000249158,ENSG00000261934,ENSG00000240184,ENSG00000113209
cluster_511	CATG00000077721	CATG00000077721.1	lncRNA_divergent	Process	homophilic cell adhesion via plasma membrane adhesion molecules	GO:0007156	22.6612	0.000254679	6	72	46	12509	ENSG00000254221,ENSG00000156453,ENSG00000249158,ENSG00000261934,ENSG00000240184,ENSG00000113209
cluster_511	CATG00000077721	CATG00000077721.1	lncRNA_divergent	Process	nervous system development	GO:0007399	6.41511	0.0490941	6	72	161	12394	ENSG00000158458,ENSG00000152377,ENSG00000156453,ENSG00000249158,ENSG00000145819,ENSG00000185129
cluster_511	CATG00000077721	CATG00000077721.1	lncRNA_divergent	Process	regulation of cell motility	GO:2000145	21.7948	0.0490941	3	75	23	12532	ENSG00000131504,ENSG00000158458,ENSG00000113070
cluster_512	ENSG00000245146	LINC01024	lncRNA_divergent	Process	calcium-dependent cell-cell adhesion via plasma membrane cell adhesion molecules	GO:0016339	55.2361	0.00402972	3	62	11	12557	ENSG00000240184,ENSG00000081818,ENSG00000113209
cluster_512	ENSG00000245146	LINC01024	lncRNA_divergent	Process	cell adhesion	GO:0007155	8.10231	0.00227409	8	57	214	12354	ENSG00000044115,ENSG00000081818,ENSG00000254221,ENSG00000156453,ENSG00000249158,ENSG00000261934,ENSG00000240184,ENSG00000113209
cluster_512	ENSG00000245146	LINC01024	lncRNA_divergent	Process	homophilic cell adhesion via plasma membrane adhesion molecules	GO:0007156	33.5866	2.0319e-06	7	58	45	12523	ENSG00000081818,ENSG00000254221,ENSG00000156453,ENSG00000249158,ENSG00000261934,ENSG00000240184,ENSG00000113209
cluster_512	ENSG00000245146	LINC01024	lncRNA_divergent	Process	nervous system development	GO:0007399	7.83682	0.0140592	6	59	161	12407	ENSG00000081818,ENSG00000158458,ENSG00000156453,ENSG00000249158,ENSG00000145819,ENSG00000185129
cluster_512	ENSG00000245146	LINC01024	lncRNA_divergent	Process	regulation of cell motility	GO:2000145	26.392	0.0165247	3	62	23	12545	ENSG00000131504,ENSG00000158458,ENSG00000113070
cluster_513	ENSG00000254363	CTB-131B5.5	lncRNA_intergenic	Process	calcium-dependent cell-cell adhesion via plasma membrane cell adhesion molecules	GO:0016339	54.355	0.00323551	3	63	11	12556	ENSG00000240184,ENSG00000081818,ENSG00000113209
cluster_513	ENSG00000254363	CTB-131B5.5	lncRNA_intergenic	Process	cell adhesion	GO:0007155	9.15789	0.000286818	9	57	213	12354	ENSG00000044115,ENSG00000081818,ENSG00000152377,ENSG00000254221,ENSG00000156453,ENSG00000249158,ENSG00000261934,ENSG00000240184,ENSG00000113209
cluster_513	ENSG00000254363	CTB-131B5.5	lncRNA_intergenic	Process	homophilic cell adhesion via plasma membrane adhesion molecules	GO:0007156	33.0147	2.31698e-06	7	59	45	12522	ENSG00000081818,ENSG00000254221,ENSG00000156453,ENSG00000249158,ENSG00000261934,ENSG00000240184,ENSG00000113209
cluster_513	ENSG00000254363	CTB-131B5.5	lncRNA_intergenic	Process	nervous system development	GO:0007399	9.20011	0.00228025	7	59	160	12407	ENSG00000081818,ENSG00000158458,ENSG00000152377,ENSG00000156453,ENSG00000249158,ENSG00000145819,ENSG00000185129
cluster_513	ENSG00000254363	CTB-131B5.5	lncRNA_intergenic	Process	regulation of cell motility	GO:2000145	25.971	0.017678	3	63	23	12544	ENSG00000131504,ENSG00000158458,ENSG00000113070
cluster_514	CATG00000077758	CATG00000077758.1	lncRNA_divergent	Process	calcium-dependent cell-cell adhesion via plasma membrane cell adhesion molecules	GO:0016339	56.1461	0.00287384	3	61	11	12558	ENSG00000240184,ENSG00000081818,ENSG00000113209
cluster_514	CATG00000077758	CATG00000077758.1	lncRNA_divergent	Process	cell adhesion	GO:0007155	9.49245	0.000214342	9	55	213	12356	ENSG00000044115,ENSG00000081818,ENSG00000152377,ENSG00000254221,ENSG00000156453,ENSG00000249158,ENSG00000261934,ENSG00000240184,ENSG00000113209
cluster_514	CATG00000077758	CATG00000077758.1	lncRNA_divergent	Process	homophilic cell adhesion via plasma membrane adhesion molecules	GO:0007156	34.1786	1.81192e-06	7	57	45	12524	ENSG00000081818,ENSG00000254221,ENSG00000156453,ENSG00000249158,ENSG00000261934,ENSG00000240184,ENSG00000113209
cluster_514	CATG00000077758	CATG00000077758.1	lncRNA_divergent	Process	nervous system development	GO:0007399	9.52445	0.00181176	7	57	160	12409	ENSG00000081818,ENSG00000158458,ENSG00000152377,ENSG00000156453,ENSG00000249158,ENSG00000145819,ENSG00000185129
cluster_514	CATG00000077758	CATG00000077758.1	lncRNA_divergent	Process	regulation of cell motility	GO:2000145	26.8268	0.0157242	3	61	23	12546	ENSG00000131504,ENSG00000158458,ENSG00000113070
cluster_515	ENSG00000249637	CTC-329D1.2	lncRNA_divergent	Process	calcium-dependent cell-cell adhesion via plasma membrane cell adhesion molecules	GO:0016339	51.0936	0.00548773	3	67	11	12552	ENSG00000240184,ENSG00000081818,ENSG00000113209
cluster_515	ENSG00000249637	CTC-329D1.2	lncRNA_divergent	Process	cell adhesion	GO:0007155	7.44588	0.00430077	8	62	214	12349	ENSG00000044115,ENSG00000081818,ENSG00000254221,ENSG00000156453,ENSG00000249158,ENSG00000261934,ENSG00000240184,ENSG00000113209
cluster_515	ENSG00000249637	CTC-329D1.2	lncRNA_divergent	Process	homophilic cell adhesion via plasma membrane adhesion molecules	GO:0007156	30.9086	3.75523e-06	7	63	45	12518	ENSG00000081818,ENSG00000254221,ENSG00000156453,ENSG00000249158,ENSG00000261934,ENSG00000240184,ENSG00000113209
cluster_515	ENSG00000249637	CTC-329D1.2	lncRNA_divergent	Process	nervous system development	GO:0007399	7.22166	0.0224239	6	64	161	12402	ENSG00000081818,ENSG00000158458,ENSG00000156453,ENSG00000249158,ENSG00000145819,ENSG00000185129
cluster_515	ENSG00000249637	CTC-329D1.2	lncRNA_divergent	Process	regulation of cell motility	GO:2000145	24.4127	0.0224239	3	67	23	12540	ENSG00000131504,ENSG00000158458,ENSG00000113070
cluster_515	ENSG00000249637	CTC-329D1.2	lncRNA_divergent	Process	signal transduction	GO:0007165	3.52616	0.0590621	10	60	567	11996	ENSG00000013561,ENSG00000158458,ENSG00000031003,ENSG00000113070,ENSG00000164615,ENSG00000145819,ENSG00000112983,ENSG00000113658,ENSG00000120318,ENSG00000113580
cluster_516	ENSG00000231185	AC005592.2	lncRNA_divergent	Process	calcium-dependent cell-cell adhesion via plasma membrane cell adhesion molecules	GO:0016339	64.6621	0.00320586	3	53	11	12566	ENSG00000240184,ENSG00000081818,ENSG00000113209
cluster_516	ENSG00000231185	AC005592.2	lncRNA_divergent	Process	cell adhesion	GO:0007155	8.21395	0.00386993	7	49	215	12362	ENSG00000081818,ENSG00000254221,ENSG00000156453,ENSG00000249158,ENSG00000261934,ENSG00000240184,ENSG00000113209
cluster_516	ENSG00000231185	AC005592.2	lncRNA_divergent	Process	chaperone cofactor-dependent protein refolding	GO:0051085	30.8958	0.00735034	3	53	23	12554	ENSG00000113013,ENSG00000019582,ENSG00000170464
cluster_516	ENSG00000231185	AC005592.2	lncRNA_divergent	Process	homophilic cell adhesion via plasma membrane adhesion molecules	GO:0007156	39.7841	5.78414e-07	7	49	45	12532	ENSG00000081818,ENSG00000254221,ENSG00000156453,ENSG00000249158,ENSG00000261934,ENSG00000240184,ENSG00000113209
cluster_516	ENSG00000231185	AC005592.2	lncRNA_divergent	Process	nervous system development	GO:0007399	9.25416	0.00506406	6	50	161	12416	ENSG00000081818,ENSG00000158458,ENSG00000156453,ENSG00000249158,ENSG00000145819,ENSG00000185129
cluster_516	ENSG00000231185	AC005592.2	lncRNA_divergent	Process	regulation of cell motility	GO:2000145	30.8958	0.00735034	3	53	23	12554	ENSG00000131504,ENSG00000158458,ENSG00000113070
cluster_516	ENSG00000231185	AC005592.2	lncRNA_divergent	Process	tRNA aminoacylation for protein translation	GO:0006418	24.4919	0.0117947	3	53	29	12548	ENSG00000133706,ENSG00000170445,ENSG00000112855
cluster_519	ENSG00000247199	RP11-373N22.3	lncRNA_divergent	Process	inflammatory response	GO:0006954	6.68531	0.0941162	3	33	169	12428	ENSG00000182578,ENSG00000070614,ENSG00000145901
cluster_519	ENSG00000247199	RP11-373N22.3	lncRNA_divergent	Process	negative regulation of apoptotic process	GO:0043066	4.6036	0.0941162	4	32	333	12264	ENSG00000156463,ENSG00000019582,ENSG00000182578,ENSG00000113721
cluster_519	ENSG00000247199	RP11-373N22.3	lncRNA_divergent	Process	positive regulation of ERK1 and ERK2 cascade	GO:0070374	11.1364	0.0941162	3	33	102	12495	ENSG00000019582,ENSG00000182578,ENSG00000113721
cluster_519	ENSG00000247199	RP11-373N22.3	lncRNA_divergent	Process	positive regulation of MAPK cascade	GO:0043410	17.8026	0.0941162	3	33	64	12533	ENSG00000169252,ENSG00000019582,ENSG00000070614
cluster_519	ENSG00000247199	RP11-373N22.3	lncRNA_divergent	Process	positive regulation of cell migration	GO:0030335	6.80778	0.0941162	3	33	166	12431	ENSG00000156463,ENSG00000182578,ENSG00000113721
cluster_519	ENSG00000247199	RP11-373N22.3	lncRNA_divergent	Process	signal transduction	GO:0007165	3.39076	0.0941162	5	31	572	12025	ENSG00000113721,ENSG00000113712,ENSG00000019582,ENSG00000145819,ENSG00000182578
cluster_522	CATG00000078055	CATG00000078055.1	lncRNA_divergent	Process	inflammatory response	GO:0006954	6.68531	0.0935321	3	33	169	12428	ENSG00000182578,ENSG00000070614,ENSG00000145901
cluster_522	CATG00000078055	CATG00000078055.1	lncRNA_divergent	Process	negative regulation of apoptotic process	GO:0043066	4.6036	0.0935321	4	32	333	12264	ENSG00000019582,ENSG00000182578,ENSG00000177556,ENSG00000113721
cluster_522	CATG00000078055	CATG00000078055.1	lncRNA_divergent	Process	ossification	GO:0001503	27.1753	0.0409712	3	33	42	12555	ENSG00000155846,ENSG00000155850,ENSG00000113140
cluster_522	CATG00000078055	CATG00000078055.1	lncRNA_divergent	Process	positive regulation of ERK1 and ERK2 cascade	GO:0070374	11.1364	0.0935321	3	33	102	12495	ENSG00000019582,ENSG00000182578,ENSG00000113721
cluster_522	CATG00000078055	CATG00000078055.1	lncRNA_divergent	Process	positive regulation of MAPK cascade	GO:0043410	17.8026	0.088331	3	33	64	12533	ENSG00000169252,ENSG00000019582,ENSG00000070614
cluster_529	CATG00000078696	CATG00000078696.1	lncRNA_divergent	Process	ribosomal large subunit biogenesis	GO:0042273	47.6212	0.0127745	3	36	22	12572	ENSG00000037241,ENSG00000048162,ENSG00000181163
cluster_530	ENSG00000204758	CTC-308K20.1	lncRNA_divergent	Process	ribosomal large subunit biogenesis	GO:0042273	65.9895	0.00411077	3	26	22	12582	ENSG00000037241,ENSG00000048162,ENSG00000181163
cluster_531	ENSG00000253428	CTB-43E15.2	lncRNA_intergenic	Process	ribosomal large subunit biogenesis	GO:0042273	47.6212	0.0126552	3	36	22	12572	ENSG00000037241,ENSG00000048162,ENSG00000181163
cluster_532	CATG00000082103	CATG00000082103.1	lncRNA_sense_intronic	Process	ribosomal large subunit biogenesis	GO:0042273	43.9476	0.0166563	3	39	22	12569	ENSG00000037241,ENSG00000048162,ENSG00000181163
cluster_533	ENSG00000246334	PRR7-AS1	lncRNA_divergent	Process	protein N-linked glycosylation	GO:0006487	31.4608	0.0039038	4	55	29	12545	ENSG00000131459,ENSG00000161013,ENSG00000131446,ENSG00000027847
cluster_534	CATG00000078851	CATG00000078851.1	lncRNA_divergent	Process	protein N-linked glycosylation	GO:0006487	23.6736	0.09586	3	53	30	12547	ENSG00000131459,ENSG00000161013,ENSG00000027847
cluster_535	CATG00000078853	CATG00000078853.1	lncRNA_divergent	Process	protein N-linked glycosylation	GO:0006487	30.3521	0.00489484	4	57	29	12543	ENSG00000131459,ENSG00000161013,ENSG00000131446,ENSG00000027847
cluster_536	CATG00000082172	CATG00000082172.1	lncRNA_divergent	Process	protein N-linked glycosylation	GO:0006487	29.3185	0.0055048	4	59	29	12541	ENSG00000131459,ENSG00000161013,ENSG00000131446,ENSG00000027847
cluster_537	ENSG00000253163	RP11-443C10.1	lncRNA_sense_intronic	Process	protein N-linked glycosylation	GO:0006487	36.8393	0.00211334	4	47	29	12553	ENSG00000131459,ENSG00000161013,ENSG00000131446,ENSG00000027847
cluster_538	CATG00000082228	CATG00000082228.1	lncRNA_divergent	Process	protein N-linked glycosylation	GO:0006487	34.6207	0.00275991	4	50	29	12550	ENSG00000131459,ENSG00000161013,ENSG00000131446,ENSG00000027847
cluster_539	ENSG00000248367	CTB-129O4.1	lncRNA_divergent	Process	protein N-linked glycosylation	GO:0006487	32.6532	0.00352505	4	53	29	12547	ENSG00000131459,ENSG00000161013,ENSG00000131446,ENSG00000027847
cluster_540	CATG00000078933	CATG00000078933.1	lncRNA_divergent	Process	protein N-linked glycosylation	GO:0006487	52.5266	0.000405234	4	33	29	12567	ENSG00000131459,ENSG00000161013,ENSG00000131446,ENSG00000027847
cluster_541	ENSG00000245060	LINC00847	lncRNA_divergent	Process	protein N-linked glycosylation	GO:0006487	54.1724	0.00035352	4	32	29	12568	ENSG00000131459,ENSG00000161013,ENSG00000131446,ENSG00000027847
cluster_542	ENSG00000250222	CTC-338M12.5	lncRNA_intergenic	Process	protein ubiquitination	GO:0016567	25.0525	0.0263095	3	4	367	12259	ENSG00000146054,ENSG00000146063,ENSG00000204628
cluster_543	ENSG00000233937	CTC-338M12.4	lncRNA_divergent	Process	protein ubiquitination	GO:0016567	25.0525	0.0263095	3	4	367	12259	ENSG00000146054,ENSG00000146063,ENSG00000204628
cluster_544	ENSG00000248275	TRIM52-AS1	lncRNA_divergent	Process	protein ubiquitination	GO:0016567	25.0525	0.0263095	3	4	367	12259	ENSG00000146054,ENSG00000146063,ENSG00000204628
cluster_552	ENSG00000244968	LIFR-AS1	lncRNA_divergent	Process	complement activation, classical pathway	GO:0006958	103.755	0.000931245	3	28	13	12589	ENSG00000039537,ENSG00000112936,ENSG00000113600
cluster_552	ENSG00000244968	LIFR-AS1	lncRNA_divergent	Process	cytolysis	GO:0019835	224.929	0.000282645	3	28	6	12596	ENSG00000039537,ENSG00000112936,ENSG00000113600
cluster_552	ENSG00000244968	LIFR-AS1	lncRNA_divergent	Process	regulation of complement activation	GO:0030449	64.1888	0.00221421	3	28	21	12581	ENSG00000039537,ENSG00000112936,ENSG00000113600
cluster_553	ENSG00000249740	CTD-2127H9.1	lncRNA_divergent	Process	complement activation, classical pathway	GO:0006958	78.4615	0.00225677	3	37	13	12580	ENSG00000039537,ENSG00000112936,ENSG00000113600
cluster_553	ENSG00000249740	CTD-2127H9.1	lncRNA_divergent	Process	cytolysis	GO:0019835	170.095	0.000687527	3	37	6	12587	ENSG00000039537,ENSG00000112936,ENSG00000113600
cluster_553	ENSG00000249740	CTD-2127H9.1	lncRNA_divergent	Process	regulation of complement activation	GO:0030449	48.5405	0.00534302	3	37	21	12572	ENSG00000039537,ENSG00000112936,ENSG00000113600
cluster_554	CATG00000079614	CATG00000079614.1	lncRNA_divergent	Process	brain development	GO:0007420	9.34309	0.047489	4	36	148	12445	ENSG00000083720,ENSG00000164190,ENSG00000112972,ENSG00000250722
cluster_554	CATG00000079614	CATG00000079614.1	lncRNA_divergent	Process	complement activation, classical pathway	GO:0006958	78.4615	0.00231279	3	37	13	12580	ENSG00000039537,ENSG00000112936,ENSG00000113600
cluster_554	CATG00000079614	CATG00000079614.1	lncRNA_divergent	Process	cytolysis	GO:0019835	170.095	0.000704593	3	37	6	12587	ENSG00000039537,ENSG00000112936,ENSG00000113600
cluster_554	CATG00000079614	CATG00000079614.1	lncRNA_divergent	Process	regulation of complement activation	GO:0030449	48.5405	0.00547565	3	37	21	12572	ENSG00000039537,ENSG00000112936,ENSG00000113600
cluster_555	CATG00000075679	CATG00000075679.1	lncRNA_divergent	Process	brain development	GO:0007420	9.89428	0.0423417	4	34	148	12447	ENSG00000083720,ENSG00000164190,ENSG00000112972,ENSG00000250722
cluster_555	CATG00000075679	CATG00000075679.1	lncRNA_divergent	Process	complement activation, classical pathway	GO:0006958	82.9582	0.00187516	3	35	13	12582	ENSG00000039537,ENSG00000112936,ENSG00000113600
cluster_555	CATG00000075679	CATG00000075679.1	lncRNA_divergent	Process	cytolysis	GO:0019835	179.843	0.000570796	3	35	6	12589	ENSG00000039537,ENSG00000112936,ENSG00000113600
cluster_555	CATG00000075679	CATG00000075679.1	lncRNA_divergent	Process	regulation of complement activation	GO:0030449	51.3224	0.00444376	3	35	21	12574	ENSG00000039537,ENSG00000112936,ENSG00000113600
cluster_556	ENSG00000177738	CTD-2201E18.3	lncRNA_intergenic	Process	brain development	GO:0007420	12.4665	0.0174378	4	27	148	12454	ENSG00000083720,ENSG00000164190,ENSG00000112972,ENSG00000250722
cluster_556	ENSG00000177738	CTD-2201E18.3	lncRNA_intergenic	Process	complement activation, classical pathway	GO:0006958	103.755	0.000909247	3	28	13	12589	ENSG00000039537,ENSG00000112936,ENSG00000113600
cluster_556	ENSG00000177738	CTD-2201E18.3	lncRNA_intergenic	Process	cytolysis	GO:0019835	224.929	0.000275969	3	28	6	12596	ENSG00000039537,ENSG00000112936,ENSG00000113600
cluster_556	ENSG00000177738	CTD-2201E18.3	lncRNA_intergenic	Process	immune response	GO:0006955	11.8417	0.0633866	3	28	113	12489	ENSG00000082074,ENSG00000151882,ENSG00000171522
cluster_556	ENSG00000177738	CTD-2201E18.3	lncRNA_intergenic	Process	regulation of complement activation	GO:0030449	64.1888	0.0021619	3	28	21	12581	ENSG00000039537,ENSG00000112936,ENSG00000113600
cluster_557	ENSG00000215068	AC025171.1	lncRNA_intergenic	Process	brain development	GO:0007420	12.0203	0.019505	4	28	148	12453	ENSG00000083720,ENSG00000164190,ENSG00000112972,ENSG00000250722
cluster_557	ENSG00000215068	AC025171.1	lncRNA_intergenic	Process	complement activation, classical pathway	GO:0006958	100.17	0.000990405	3	29	13	12588	ENSG00000039537,ENSG00000112936,ENSG00000113600
cluster_557	ENSG00000215068	AC025171.1	lncRNA_intergenic	Process	cytolysis	GO:0019835	217.155	0.000300726	3	29	6	12595	ENSG00000039537,ENSG00000112936,ENSG00000113600
cluster_557	ENSG00000215068	AC025171.1	lncRNA_intergenic	Process	immune response	GO:0006955	11.4324	0.0629193	3	29	113	12488	ENSG00000082074,ENSG00000151882,ENSG00000171522
cluster_557	ENSG00000215068	AC025171.1	lncRNA_intergenic	Process	regulation of complement activation	GO:0030449	61.9704	0.00235375	3	29	21	12580	ENSG00000039537,ENSG00000112936,ENSG00000113600
cluster_558	ENSG00000249492	RP11-159F24.3	lncRNA_divergent	Process	brain development	GO:0007420	12.4665	0.0242161	4	27	148	12454	ENSG00000083720,ENSG00000164190,ENSG00000112972,ENSG00000250722
cluster_558	ENSG00000249492	RP11-159F24.3	lncRNA_divergent	Process	immune response	GO:0006955	11.8417	0.0628754	3	28	113	12489	ENSG00000082074,ENSG00000151882,ENSG00000171522
cluster_559	ENSG00000248092	NNT-AS1	lncRNA_divergent	Process	brain development	GO:0007420	8.9547	0.0964972	3	28	149	12453	ENSG00000083720,ENSG00000112972,ENSG00000250722
cluster_559	ENSG00000248092	NNT-AS1	lncRNA_divergent	Process	complement activation, classical pathway	GO:0006958	103.755	0.000788258	3	28	13	12589	ENSG00000039537,ENSG00000112936,ENSG00000113600
cluster_559	ENSG00000248092	NNT-AS1	lncRNA_divergent	Process	cytokine-mediated signaling pathway	GO:0019221	8.83467	0.0964972	3	28	151	12451	ENSG00000113594,ENSG00000112964,ENSG00000145623
cluster_559	ENSG00000248092	NNT-AS1	lncRNA_divergent	Process	cytolysis	GO:0019835	224.929	0.000239247	3	28	6	12596	ENSG00000039537,ENSG00000112936,ENSG00000113600
cluster_559	ENSG00000248092	NNT-AS1	lncRNA_divergent	Process	immune response	GO:0006955	11.8417	0.0671636	3	28	113	12489	ENSG00000082074,ENSG00000151882,ENSG00000171522
cluster_559	ENSG00000248092	NNT-AS1	lncRNA_divergent	Process	regulation of complement activation	GO:0030449	64.1888	0.00187423	3	28	21	12581	ENSG00000039537,ENSG00000112936,ENSG00000113600
cluster_560	ENSG00000251141	RP11-53O19.1	lncRNA_divergent	Process	brain development	GO:0007420	15.3059	0.00951182	4	22	148	12459	ENSG00000083720,ENSG00000164190,ENSG00000112972,ENSG00000250722
cluster_560	ENSG00000251141	RP11-53O19.1	lncRNA_divergent	Process	complement activation, classical pathway	GO:0006958	126.361	0.000457709	3	23	13	12594	ENSG00000039537,ENSG00000112936,ENSG00000113600
cluster_560	ENSG00000251141	RP11-53O19.1	lncRNA_divergent	Process	cytolysis	GO:0019835	273.935	0.000138632	3	23	6	12601	ENSG00000039537,ENSG00000112936,ENSG00000113600
cluster_560	ENSG00000251141	RP11-53O19.1	lncRNA_divergent	Process	negative regulation of apoptotic process	GO:0043066	4.79289	0.0890844	3	23	334	12273	ENSG00000153071,ENSG00000132356,ENSG00000112992
cluster_560	ENSG00000251141	RP11-53O19.1	lncRNA_divergent	Process	regulation of complement activation	GO:0030449	78.1739	0.00109087	3	23	21	12586	ENSG00000039537,ENSG00000112936,ENSG00000113600
cluster_561	ENSG00000272335	RP11-53O19.3	lncRNA_intergenic	Process	brain development	GO:0007420	8.64522	0.0985673	3	29	149	12452	ENSG00000083720,ENSG00000164190,ENSG00000112972
cluster_561	ENSG00000272335	RP11-53O19.3	lncRNA_intergenic	Process	cytokine-mediated signaling pathway	GO:0019221	8.52934	0.0985673	3	29	151	12450	ENSG00000113594,ENSG00000112964,ENSG00000145623
cluster_561	ENSG00000272335	RP11-53O19.3	lncRNA_intergenic	Process	immune response	GO:0006955	11.4324	0.0821803	3	29	113	12488	ENSG00000082074,ENSG00000151882,ENSG00000171522
cluster_569	ENSG00000250802	ZBED3-AS1	lncRNA_divergent	Process	G protein-coupled receptor signaling pathway	GO:0007186	4.21956	0.0923736	3	34	258	12338	ENSG00000164251,ENSG00000181104,ENSG00000113231
cluster_569	ENSG00000250802	ZBED3-AS1	lncRNA_divergent	Process	blood coagulation	GO:0007596	11.489	0.0535904	3	34	96	12500	ENSG00000132842,ENSG00000181104,ENSG00000164251
cluster_569	ENSG00000250802	ZBED3-AS1	lncRNA_divergent	Process	neutrophil degranulation	GO:0043312	4.27875	0.078938	4	33	347	12249	ENSG00000049860,ENSG00000113273,ENSG00000145703,ENSG00000085365
cluster_569	ENSG00000250802	ZBED3-AS1	lncRNA_divergent	Process	positive regulation of ERK1 and ERK2 cascade	GO:0070374	10.808	0.0548453	3	34	102	12494	ENSG00000113161,ENSG00000181104,ENSG00000164251
cluster_569	ENSG00000250802	ZBED3-AS1	lncRNA_divergent	Process	thrombin-activated receptor signaling pathway	GO:0070493	555.618	5.36731e-05	3	34	2	12594	ENSG00000145703,ENSG00000181104,ENSG00000164251
cluster_570	ENSG00000245556	CTD-2037K23.2	lncRNA_divergent	Process	DNA repair	GO:0006281	4.84297	0.0970336	3	40	192	12398	ENSG00000122008,ENSG00000113318,ENSG00000152409
cluster_570	ENSG00000245556	CTD-2037K23.2	lncRNA_divergent	Process	autophagy	GO:0006914	9.76094	0.0795735	3	40	96	12494	ENSG00000113273,ENSG00000152348,ENSG00000164253
cluster_570	ENSG00000245556	CTD-2037K23.2	lncRNA_divergent	Process	blood coagulation	GO:0007596	9.76094	0.0795735	3	40	96	12494	ENSG00000132842,ENSG00000181104,ENSG00000164251
cluster_570	ENSG00000245556	CTD-2037K23.2	lncRNA_divergent	Process	neutrophil degranulation	GO:0043312	3.61871	0.0978919	4	39	347	12243	ENSG00000049860,ENSG00000113273,ENSG00000145703,ENSG00000085365
cluster_570	ENSG00000245556	CTD-2037K23.2	lncRNA_divergent	Process	positive regulation of ERK1 and ERK2 cascade	GO:0070374	9.18235	0.0854723	3	40	102	12488	ENSG00000113161,ENSG00000181104,ENSG00000164251
cluster_570	ENSG00000245556	CTD-2037K23.2	lncRNA_divergent	Process	thrombin-activated receptor signaling pathway	GO:0070493	472.05	9.5059e-05	3	40	2	12588	ENSG00000145703,ENSG00000181104,ENSG00000164251
cluster_571	CATG00000076401	CATG00000076401.1	lncRNA_divergent	Process	DNA repair	GO:0006281	7.18229	0.0667101	3	27	192	12411	ENSG00000122008,ENSG00000113318,ENSG00000152409
cluster_571	CATG00000076401	CATG00000076401.1	lncRNA_divergent	Process	G protein-coupled receptor signaling pathway	GO:0007186	5.31654	0.0726391	3	27	258	12345	ENSG00000164251,ENSG00000181104,ENSG00000113231
cluster_571	CATG00000076401	CATG00000076401.1	lncRNA_divergent	Process	autophagy	GO:0006914	14.4757	0.032185	3	27	96	12507	ENSG00000113273,ENSG00000152348,ENSG00000164253
cluster_571	CATG00000076401	CATG00000076401.1	lncRNA_divergent	Process	blood coagulation	GO:0007596	14.4757	0.032185	3	27	96	12507	ENSG00000132842,ENSG00000181104,ENSG00000164251
cluster_571	CATG00000076401	CATG00000076401.1	lncRNA_divergent	Process	protein transport	GO:0015031	5.27479	0.0726391	3	27	260	12343	ENSG00000177034,ENSG00000085365,ENSG00000152348
cluster_572	ENSG00000249042	CTD-2015H6.3	lncRNA_divergent	Process	autophagy	GO:0006914	16.2891	0.0617952	3	24	96	12510	ENSG00000113273,ENSG00000152348,ENSG00000164253
cluster_572	ENSG00000249042	CTD-2015H6.3	lncRNA_divergent	Process	protein transport	GO:0015031	5.93558	0.0617952	3	24	260	12346	ENSG00000177034,ENSG00000085365,ENSG00000152348
cluster_573	ENSG00000247572	CKMT2-AS1	lncRNA_divergent	Process	protein transport	GO:0015031	7.125	0.0584423	3	20	260	12350	ENSG00000177034,ENSG00000085365,ENSG00000152348
cluster_581	ENSG00000251409	AC008592.4	lncRNA_intergenic	Process	peptide catabolic process	GO:0043171	491.377	5.95373e-06	3	11	7	12612	ENSG00000247121,ENSG00000113441,ENSG00000164308
cluster_581	ENSG00000251409	AC008592.4	lncRNA_intergenic	Process	proteolysis	GO:0006508	22.3369	0.00132965	4	10	222	12397	ENSG00000247121,ENSG00000175426,ENSG00000113441,ENSG00000164308
cluster_582	ENSG00000251314	CTD-2337A12.1	lncRNA_divergent	Process	peptide catabolic process	GO:0043171	491.377	5.95373e-06	3	11	7	12612	ENSG00000247121,ENSG00000113441,ENSG00000164308
cluster_582	ENSG00000251314	CTD-2337A12.1	lncRNA_divergent	Process	proteolysis	GO:0006508	22.3369	0.00132965	4	10	222	12397	ENSG00000247121,ENSG00000175426,ENSG00000113441,ENSG00000164308
cluster_595	CATG00000089732	CATG00000089732.1	lncRNA_divergent	Process	nucleosome assembly	GO:0006334	45.6727	0.00613727	3	15	55	12560	ENSG00000111875,ENSG00000189241,ENSG00000187189
cluster_600	ENSG00000227220	RP11-69I8.3	lncRNA_divergent	Process	cell adhesion	GO:0007155	8.08219	0.0957719	3	21	219	12390	ENSG00000118523,ENSG00000152894,ENSG00000196569
cluster_613	CATG00000086519	CATG00000086519.1	lncRNA_divergent	Process	immune response	GO:0006955	17.8457	0.00514627	4	25	112	12492	ENSG00000131015,ENSG00000111981,ENSG00000131019,ENSG00000203722
cluster_613	CATG00000086519	CATG00000086519.1	lncRNA_divergent	Process	natural killer cell activation	GO:0030101	207.643	7.4243e-05	3	26	7	12597	ENSG00000131015,ENSG00000131019,ENSG00000111981
cluster_613	CATG00000086519	CATG00000086519.1	lncRNA_divergent	Process	natural killer cell mediated cytotoxicity	GO:0042267	287.931	8.40363e-07	4	25	7	12597	ENSG00000131015,ENSG00000131019,ENSG00000203722,ENSG00000111981
cluster_613	CATG00000086519	CATG00000086519.1	lncRNA_divergent	Process	protein polyubiquitination	GO:0000209	7.38105	0.0917847	3	26	194	12410	ENSG00000111961,ENSG00000146414,ENSG00000118496
cluster_613	CATG00000086519	CATG00000086519.1	lncRNA_divergent	Process	viral process	GO:0016032	8.15419	0.0206321	5	24	314	12290	ENSG00000203722,ENSG00000120253,ENSG00000131015,ENSG00000111981,ENSG00000131019
cluster_614	ENSG00000268592	RP11-244K5.8	lncRNA_divergent	Process	immune response	GO:0006955	19.4006	0.00345443	4	23	112	12494	ENSG00000131015,ENSG00000111981,ENSG00000131019,ENSG00000203722
cluster_614	ENSG00000268592	RP11-244K5.8	lncRNA_divergent	Process	natural killer cell activation	GO:0030101	224.982	5.32738e-05	3	24	7	12599	ENSG00000131015,ENSG00000131019,ENSG00000111981
cluster_614	ENSG00000268592	RP11-244K5.8	lncRNA_divergent	Process	natural killer cell mediated cytotoxicity	GO:0042267	313.019	5.56656e-07	4	23	7	12599	ENSG00000131015,ENSG00000131019,ENSG00000203722,ENSG00000111981
cluster_614	ENSG00000268592	RP11-244K5.8	lncRNA_divergent	Process	protein polyubiquitination	GO:0000209	7.99742	0.0876032	3	24	194	12412	ENSG00000111961,ENSG00000146414,ENSG00000118496
cluster_614	ENSG00000268592	RP11-244K5.8	lncRNA_divergent	Process	viral process	GO:0016032	8.89693	0.0130924	5	22	314	12292	ENSG00000203722,ENSG00000120253,ENSG00000131015,ENSG00000111981,ENSG00000131019
cluster_615	ENSG00000273132	RP11-350J20.12	lncRNA_divergent	Process	immune response	GO:0006955	19.4006	0.00345443	4	23	112	12494	ENSG00000131015,ENSG00000111981,ENSG00000131019,ENSG00000203722
cluster_615	ENSG00000273132	RP11-350J20.12	lncRNA_divergent	Process	natural killer cell activation	GO:0030101	224.982	5.32738e-05	3	24	7	12599	ENSG00000131015,ENSG00000131019,ENSG00000111981
cluster_615	ENSG00000273132	RP11-350J20.12	lncRNA_divergent	Process	natural killer cell mediated cytotoxicity	GO:0042267	313.019	5.56656e-07	4	23	7	12599	ENSG00000131015,ENSG00000131019,ENSG00000203722,ENSG00000111981
cluster_615	ENSG00000273132	RP11-350J20.12	lncRNA_divergent	Process	protein polyubiquitination	GO:0000209	7.99742	0.0876032	3	24	194	12412	ENSG00000111961,ENSG00000146414,ENSG00000118496
cluster_615	ENSG00000273132	RP11-350J20.12	lncRNA_divergent	Process	viral process	GO:0016032	8.89693	0.0130924	5	22	314	12292	ENSG00000203722,ENSG00000120253,ENSG00000131015,ENSG00000111981,ENSG00000131019
cluster_616	CATG00000086553	CATG00000086553.1	lncRNA_sense_intronic	Process	G protein-coupled receptor signaling pathway	GO:0007186	15.9729	0.0409635	3	9	258	12363	ENSG00000146426,ENSG00000131016,ENSG00000091844
cluster_617	ENSG00000227627	RP1-101K10.6	lncRNA_divergent	Process	G protein-coupled receptor signaling pathway	GO:0007186	15.9729	0.0409635	3	9	258	12363	ENSG00000146426,ENSG00000131016,ENSG00000091844
cluster_621	ENSG00000271913	RP1-111C20.4	lncRNA_divergent	Process	membrane organization	GO:0061024	13.0017	0.0976811	3	28	103	12499	ENSG00000197081,ENSG00000130340,ENSG00000078269
cluster_621	ENSG00000271913	RP1-111C20.4	lncRNA_divergent	Process	negative regulation of cell death	GO:0060548	33.6482	0.0401705	3	28	40	12562	ENSG00000146425,ENSG00000112530,ENSG00000185345
cluster_621	ENSG00000271913	RP1-111C20.4	lncRNA_divergent	Process	positive regulation of gene expression	GO:0010628	5.54229	0.0976811	3	28	239	12363	ENSG00000112531,ENSG00000092820,ENSG00000185345
cluster_625	ENSG00000227704	RP1-266L20.4	lncRNA_divergent	Process	neutrophil degranulation	GO:0043312	8.81466	0.063862	3	12	348	12270	ENSG00000008018,ENSG00000026297,ENSG00000185127
cluster_626	ENSG00000230960	RP5-1086L22.1	lncRNA_intergenic	Process	neutrophil degranulation	GO:0043312	8.81466	0.063862	3	12	348	12270	ENSG00000008018,ENSG00000026297,ENSG00000185127
cluster_627	ENSG00000227508	RP5-894D12.3	lncRNA_intergenic	Process	neutrophil degranulation	GO:0043312	8.81466	0.063862	3	12	348	12270	ENSG00000008018,ENSG00000026297,ENSG00000185127
cluster_628	ENSG00000272269	RP11-500C11.3	lncRNA_divergent	Process	negative regulation of transcription by RNA polymerase II	GO:0000122	5.64792	0.0823926	6	21	607	11999	ENSG00000124788,ENSG00000008083,ENSG00000172201,ENSG00000153162,ENSG00000112242,ENSG00000165097
cluster_628	ENSG00000272269	RP11-500C11.3	lncRNA_divergent	Process	positive regulation of cell proliferation	GO:0008284	6.99062	0.0823926	4	23	306	12300	ENSG00000172201,ENSG00000124766,ENSG00000153162,ENSG00000112242
cluster_628	ENSG00000272269	RP11-500C11.3	lncRNA_divergent	Process	positive regulation of transcription by RNA polymerase II	GO:0045944	3.58764	0.0823926	5	22	751	11855	ENSG00000124766,ENSG00000172201,ENSG00000153162,ENSG00000112242,ENSG00000165097
cluster_629	ENSG00000226786	RP1-167F1.2	lncRNA_intergenic	Process	biological_process	GO:0008150	5.51317	0.0681511	3	20	334	12276	ENSG00000112308,ENSG00000145996,ENSG00000079689
cluster_629	ENSG00000226786	RP1-167F1.2	lncRNA_intergenic	Process	negative regulation of transcription by RNA polymerase II	GO:0000122	4.14865	0.0694768	4	19	609	12001	ENSG00000172201,ENSG00000165097,ENSG00000124788,ENSG00000112242
cluster_629	ENSG00000226786	RP1-167F1.2	lncRNA_intergenic	Process	negative regulation of transcription, DNA-templated	GO:0045892	4.71247	0.0821322	3	20	389	12221	ENSG00000172201,ENSG00000112312,ENSG00000124788
cluster_629	ENSG00000226786	RP1-167F1.2	lncRNA_intergenic	Process	positive regulation of cell proliferation	GO:0008284	6.01124	0.0669597	3	20	307	12303	ENSG00000172201,ENSG00000124766,ENSG00000112242
cluster_629	ENSG00000226786	RP1-167F1.2	lncRNA_intergenic	Process	positive regulation of transcription by RNA polymerase II	GO:0045944	3.31971	0.0986543	4	19	752	11858	ENSG00000172201,ENSG00000124766,ENSG00000165097,ENSG00000112242
cluster_631	ENSG00000272462	U91328.19	lncRNA_intergenic	Process	CENP-A containing nucleosome assembly	GO:0034080	34.7917	1.47309e-06	6	72	30	12525	ENSG00000196176,ENSG00000188987,ENSG00000197238,ENSG00000158406,ENSG00000124529,ENSG00000198518
cluster_631	ENSG00000272462	U91328.19	lncRNA_intergenic	Process	DNA replication-dependent nucleosome assembly	GO:0006335	137.437	2.36859e-10	7	71	9	12546	ENSG00000196176,ENSG00000188987,ENSG00000197238,ENSG00000158406,ENSG00000124529,ENSG00000198518,ENSG00000197409
cluster_631	ENSG00000272462	U91328.19	lncRNA_intergenic	Process	DNA replication-independent nucleosome assembly	GO:0006336	80.3974	3.22118e-08	6	72	13	12542	ENSG00000196176,ENSG00000188987,ENSG00000197238,ENSG00000158406,ENSG00000124529,ENSG00000198518
cluster_631	ENSG00000272462	U91328.19	lncRNA_intergenic	Process	DNA-templated transcription, initiation	GO:0006352	65.3073	7.85615e-08	6	72	16	12539	ENSG00000196176,ENSG00000188987,ENSG00000197238,ENSG00000158406,ENSG00000124529,ENSG00000198518
cluster_631	ENSG00000272462	U91328.19	lncRNA_intergenic	Process	T cell receptor signaling pathway	GO:0050852	7.54152	0.00645761	5	73	113	12442	ENSG00000186470,ENSG00000026950,ENSG00000111801,ENSG00000124508,ENSG00000112763
cluster_631	ENSG00000272462	U91328.19	lncRNA_intergenic	Process	antibacterial humoral response	GO:0019731	71.7029	0.000274367	3	75	7	12548	ENSG00000124635,ENSG00000180596,ENSG00000197903
cluster_631	ENSG00000272462	U91328.19	lncRNA_intergenic	Process	antimicrobial humoral immune response mediated by antimicrobial peptide	GO:0061844	35.8314	0.00133958	3	75	14	12541	ENSG00000124635,ENSG00000180596,ENSG00000197903
cluster_631	ENSG00000272462	U91328.19	lncRNA_intergenic	Process	biological_process	GO:0008150	3.65237	0.031861	7	71	330	12225	ENSG00000196747,ENSG00000184348,ENSG00000196787,ENSG00000198374,ENSG00000145996,ENSG00000112308,ENSG00000079689
cluster_631	ENSG00000272462	U91328.19	lncRNA_intergenic	Process	cellular protein metabolic process	GO:0044267	9.8838	0.000206986	7	71	124	12431	ENSG00000196176,ENSG00000188987,ENSG00000197238,ENSG00000158406,ENSG00000124529,ENSG00000198518,ENSG00000197409
cluster_631	ENSG00000272462	U91328.19	lncRNA_intergenic	Process	chromatin organization	GO:0006325	12.2796	6.46374e-05	7	71	100	12455	ENSG00000184357,ENSG00000196747,ENSG00000184348,ENSG00000196787,ENSG00000198374,ENSG00000180573,ENSG00000197409
cluster_631	ENSG00000272462	U91328.19	lncRNA_intergenic	Process	chromatin silencing at rDNA	GO:0000183	123.683	3.00509e-10	7	71	10	12545	ENSG00000196176,ENSG00000188987,ENSG00000197238,ENSG00000158406,ENSG00000124529,ENSG00000198518,ENSG00000197409
cluster_631	ENSG00000272462	U91328.19	lncRNA_intergenic	Process	chromosome condensation	GO:0030261	71.7029	0.000274367	3	75	7	12548	ENSG00000184357,ENSG00000187837,ENSG00000124575
cluster_631	ENSG00000272462	U91328.19	lncRNA_intergenic	Process	defense response to Gram-positive bacterium	GO:0050830	23.3476	0.000461823	4	74	29	12526	ENSG00000204619,ENSG00000124635,ENSG00000180596,ENSG00000197903
cluster_631	ENSG00000272462	U91328.19	lncRNA_intergenic	Process	double-strand break repair via nonhomologous end joining	GO:0006303	21.7135	1.66085e-05	6	72	48	12507	ENSG00000196176,ENSG00000188987,ENSG00000197238,ENSG00000158406,ENSG00000124529,ENSG00000198518
cluster_631	ENSG00000272462	U91328.19	lncRNA_intergenic	Process	innate immune response in mucosa	GO:0002227	125.51	0.000108135	3	75	4	12551	ENSG00000124635,ENSG00000180596,ENSG00000197903
cluster_631	ENSG00000272462	U91328.19	lncRNA_intergenic	Process	interferon-gamma secretion	GO:0072643	125.51	0.000108135	3	75	4	12551	ENSG00000204713,ENSG00000186470,ENSG00000026950
cluster_631	ENSG00000272462	U91328.19	lncRNA_intergenic	Process	negative regulation of DNA recombination	GO:0045910	62.735	0.000360555	3	75	8	12547	ENSG00000184357,ENSG00000187837,ENSG00000124575
cluster_631	ENSG00000272462	U91328.19	lncRNA_intergenic	Process	negative regulation of chromatin silencing	GO:0031936	83.66	0.000231498	3	75	6	12549	ENSG00000184357,ENSG00000187837,ENSG00000124575
cluster_631	ENSG00000272462	U91328.19	lncRNA_intergenic	Process	negative regulation of gene expression, epigenetic	GO:0045814	53.0286	1.25341e-09	8	70	27	12528	ENSG00000204713,ENSG00000196176,ENSG00000188987,ENSG00000197238,ENSG00000158406,ENSG00000124529,ENSG00000198518,ENSG00000197409
cluster_631	ENSG00000272462	U91328.19	lncRNA_intergenic	Process	negative regulation of megakaryocyte differentiation	GO:0045653	261.479	4.68997e-10	6	72	4	12551	ENSG00000196176,ENSG00000188987,ENSG00000197238,ENSG00000158406,ENSG00000124529,ENSG00000198518
cluster_631	ENSG00000272462	U91328.19	lncRNA_intergenic	Process	nucleosome assembly	GO:0006334	93.8625	1.92556e-24	18	60	40	12515	ENSG00000184357,ENSG00000196176,ENSG00000188987,ENSG00000187990,ENSG00000124635,ENSG00000197238,ENSG00000196226,ENSG00000158406,ENSG00000124529,ENSG00000198518,ENSG00000185130,ENSG00000233822,ENSG00000196374,ENSG00000197903,ENSG00000124575,ENSG00000180596,ENSG00000187837,ENSG00000197409
cluster_631	ENSG00000272462	U91328.19	lncRNA_intergenic	Process	nucleosome positioning	GO:0016584	71.7029	0.000274367	3	75	7	12548	ENSG00000184357,ENSG00000187837,ENSG00000124575
cluster_631	ENSG00000272462	U91328.19	lncRNA_intergenic	Process	positive regulation of DNA-binding transcription factor activity	GO:0051091	7.13429	0.0662318	3	75	70	12485	ENSG00000204713,ENSG00000234127,ENSG00000112343
cluster_631	ENSG00000272462	U91328.19	lncRNA_intergenic	Process	protein heterotetramerization	GO:0051290	58.8451	9.90263e-09	7	71	21	12534	ENSG00000196176,ENSG00000188987,ENSG00000197238,ENSG00000158406,ENSG00000124529,ENSG00000198518,ENSG00000197409
cluster_631	ENSG00000272462	U91328.19	lncRNA_intergenic	Process	protein ubiquitination	GO:0016567	4.40588	0.00380235	9	69	361	12194	ENSG00000187990,ENSG00000124635,ENSG00000196226,ENSG00000204619,ENSG00000197903,ENSG00000185130,ENSG00000233822,ENSG00000196374,ENSG00000180596
cluster_631	ENSG00000272462	U91328.19	lncRNA_intergenic	Process	regulation of gene silencing by miRNA	GO:0060964	25.6893	8.66607e-07	7	71	48	12507	ENSG00000196176,ENSG00000188987,ENSG00000197238,ENSG00000158406,ENSG00000124529,ENSG00000198518,ENSG00000197409
cluster_631	ENSG00000272462	U91328.19	lncRNA_intergenic	Process	regulation of immune response	GO:0050776	17.1301	0.000256435	5	73	50	12505	ENSG00000186470,ENSG00000026950,ENSG00000111801,ENSG00000124508,ENSG00000112763
cluster_631	ENSG00000272462	U91328.19	lncRNA_intergenic	Process	regulation of megakaryocyte differentiation	GO:0045652	33.3559	1.88476e-07	7	71	37	12518	ENSG00000196176,ENSG00000188987,ENSG00000197238,ENSG00000158406,ENSG00000124529,ENSG00000198518,ENSG00000197409
cluster_631	ENSG00000272462	U91328.19	lncRNA_intergenic	Process	regulation of transcription, DNA-templated	GO:0006355	5.16748	2.7135e-05	15	63	553	12002	ENSG00000235109,ENSG00000198315,ENSG00000137185,ENSG00000137338,ENSG00000184357,ENSG00000232040,ENSG00000187987,ENSG00000197935,ENSG00000196812,ENSG00000124613,ENSG00000187626,ENSG00000158691,ENSG00000096654,ENSG00000187837,ENSG00000124575
cluster_631	ENSG00000272462	U91328.19	lncRNA_intergenic	Process	telomere capping	GO:0016233	80.3974	3.22118e-08	6	72	13	12542	ENSG00000196176,ENSG00000188987,ENSG00000197238,ENSG00000158406,ENSG00000124529,ENSG00000198518
cluster_631	ENSG00000272462	U91328.19	lncRNA_intergenic	Process	telomere organization	GO:0032200	309.356	1.05046e-11	7	71	4	12551	ENSG00000196176,ENSG00000188987,ENSG00000197238,ENSG00000158406,ENSG00000124529,ENSG00000198518,ENSG00000197409
cluster_632	CATG00000087830	CATG00000087830.1	lncRNA_divergent	Process	CENP-A containing nucleosome assembly	GO:0034080	30.9037	2.62974e-06	6	81	30	12516	ENSG00000196176,ENSG00000188987,ENSG00000197238,ENSG00000158406,ENSG00000124529,ENSG00000198518
cluster_632	CATG00000087830	CATG00000087830.1	lncRNA_divergent	Process	DNA replication-dependent nucleosome assembly	GO:0006335	121.888	5.18854e-10	7	80	9	12537	ENSG00000196176,ENSG00000188987,ENSG00000197238,ENSG00000158406,ENSG00000124529,ENSG00000198518,ENSG00000197409
cluster_632	CATG00000087830	CATG00000087830.1	lncRNA_divergent	Process	DNA replication-independent nucleosome assembly	GO:0006336	71.4131	6.25753e-08	6	81	13	12533	ENSG00000196176,ENSG00000188987,ENSG00000197238,ENSG00000158406,ENSG00000124529,ENSG00000198518
cluster_632	CATG00000087830	CATG00000087830.1	lncRNA_divergent	Process	DNA-templated transcription, initiation	GO:0006352	58.0093	1.52335e-07	6	81	16	12530	ENSG00000196176,ENSG00000188987,ENSG00000197238,ENSG00000158406,ENSG00000124529,ENSG00000198518
cluster_632	CATG00000087830	CATG00000087830.1	lncRNA_divergent	Process	T cell mediated immunity	GO:0002456	149.321	9.10515e-05	3	84	3	12543	ENSG00000111801,ENSG00000204590,ENSG00000186470
cluster_632	CATG00000087830	CATG00000087830.1	lncRNA_divergent	Process	T cell receptor signaling pathway	GO:0050852	6.70894	0.00989445	5	82	113	12433	ENSG00000186470,ENSG00000026950,ENSG00000111801,ENSG00000124508,ENSG00000112763
cluster_632	CATG00000087830	CATG00000087830.1	lncRNA_divergent	Process	antibacterial humoral response	GO:0019731	63.9745	0.000364142	3	84	7	12539	ENSG00000124635,ENSG00000180596,ENSG00000197903
cluster_632	CATG00000087830	CATG00000087830.1	lncRNA_divergent	Process	antimicrobial humoral immune response mediated by antimicrobial peptide	GO:0061844	31.9694	0.00177918	3	84	14	12532	ENSG00000124635,ENSG00000180596,ENSG00000197903
cluster_632	CATG00000087830	CATG00000087830.1	lncRNA_divergent	Process	biological_process	GO:0008150	3.23909	0.0493284	7	80	330	12216	ENSG00000196747,ENSG00000184348,ENSG00000196787,ENSG00000198374,ENSG00000145996,ENSG00000112308,ENSG00000079689
cluster_632	CATG00000087830	CATG00000087830.1	lncRNA_divergent	Process	cellular protein metabolic process	GO:0044267	8.76552	0.000364142	7	80	124	12422	ENSG00000196176,ENSG00000188987,ENSG00000197238,ENSG00000158406,ENSG00000124529,ENSG00000198518,ENSG00000197409
cluster_632	CATG00000087830	CATG00000087830.1	lncRNA_divergent	Process	chromatin organization	GO:0006325	12.7319	1.13385e-05	8	79	99	12447	ENSG00000184357,ENSG00000196747,ENSG00000184348,ENSG00000124795,ENSG00000198374,ENSG00000196787,ENSG00000180573,ENSG00000197409
cluster_632	CATG00000087830	CATG00000087830.1	lncRNA_divergent	Process	chromatin silencing at rDNA	GO:0000183	109.69	6.57871e-10	7	80	10	12536	ENSG00000196176,ENSG00000188987,ENSG00000197238,ENSG00000158406,ENSG00000124529,ENSG00000198518,ENSG00000197409
cluster_632	CATG00000087830	CATG00000087830.1	lncRNA_divergent	Process	chromosome condensation	GO:0030261	63.9745	0.000364142	3	84	7	12539	ENSG00000184357,ENSG00000187837,ENSG00000124575
cluster_632	CATG00000087830	CATG00000087830.1	lncRNA_divergent	Process	defense response to Gram-positive bacterium	GO:0050830	20.801	0.000679861	4	83	29	12517	ENSG00000204619,ENSG00000124635,ENSG00000180596,ENSG00000197903
cluster_632	CATG00000087830	CATG00000087830.1	lncRNA_divergent	Process	double-strand break repair via nonhomologous end joining	GO:0006303	23.2694	1.62584e-06	7	80	47	12499	ENSG00000196176,ENSG00000188987,ENSG00000197238,ENSG00000158406,ENSG00000124529,ENSG00000198518,ENSG00000137337
cluster_632	CATG00000087830	CATG00000087830.1	lncRNA_divergent	Process	innate immune response in mucosa	GO:0002227	111.982	0.000134764	3	84	4	12542	ENSG00000124635,ENSG00000180596,ENSG00000197903
cluster_632	CATG00000087830	CATG00000087830.1	lncRNA_divergent	Process	interferon-gamma secretion	GO:0072643	111.982	0.000134764	3	84	4	12542	ENSG00000204713,ENSG00000186470,ENSG00000026950
cluster_632	CATG00000087830	CATG00000087830.1	lncRNA_divergent	Process	interferon-gamma-mediated signaling pathway	GO:0060333	10.8929	0.022225	3	84	41	12505	ENSG00000204642,ENSG00000112343,ENSG00000234127
cluster_632	CATG00000087830	CATG00000087830.1	lncRNA_divergent	Process	negative regulation of DNA recombination	GO:0045910	55.9732	0.000479041	3	84	8	12538	ENSG00000184357,ENSG00000187837,ENSG00000124575
cluster_632	CATG00000087830	CATG00000087830.1	lncRNA_divergent	Process	negative regulation of chromatin silencing	GO:0031936	74.6429	0.000304971	3	84	6	12540	ENSG00000184357,ENSG00000187837,ENSG00000124575
cluster_632	CATG00000087830	CATG00000087830.1	lncRNA_divergent	Process	negative regulation of gene expression, epigenetic	GO:0045814	46.9536	3.05821e-09	8	79	27	12519	ENSG00000204713,ENSG00000196176,ENSG00000188987,ENSG00000197238,ENSG00000158406,ENSG00000124529,ENSG00000198518,ENSG00000197409
cluster_632	CATG00000087830	CATG00000087830.1	lncRNA_divergent	Process	negative regulation of megakaryocyte differentiation	GO:0045653	232.259	9.16127e-10	6	81	4	12542	ENSG00000196176,ENSG00000188987,ENSG00000197238,ENSG00000158406,ENSG00000124529,ENSG00000198518
cluster_632	CATG00000087830	CATG00000087830.1	lncRNA_divergent	Process	nucleosome assembly	GO:0006334	81.5609	1.68922e-23	18	69	40	12506	ENSG00000184357,ENSG00000196176,ENSG00000188987,ENSG00000187990,ENSG00000124635,ENSG00000197238,ENSG00000196226,ENSG00000158406,ENSG00000124529,ENSG00000198518,ENSG00000185130,ENSG00000233822,ENSG00000196374,ENSG00000197903,ENSG00000124575,ENSG00000180596,ENSG00000187837,ENSG00000197409
cluster_632	CATG00000087830	CATG00000087830.1	lncRNA_divergent	Process	nucleosome positioning	GO:0016584	63.9745	0.000364142	3	84	7	12539	ENSG00000184357,ENSG00000187837,ENSG00000124575
cluster_632	CATG00000087830	CATG00000087830.1	lncRNA_divergent	Process	positive regulation of DNA-binding transcription factor activity	GO:0051091	6.36531	0.0767766	3	84	70	12476	ENSG00000204713,ENSG00000234127,ENSG00000112343
cluster_632	CATG00000087830	CATG00000087830.1	lncRNA_divergent	Process	protein heterotetramerization	GO:0051290	52.1875	2.15299e-08	7	80	21	12525	ENSG00000196176,ENSG00000188987,ENSG00000197238,ENSG00000158406,ENSG00000124529,ENSG00000198518,ENSG00000197409
cluster_632	CATG00000087830	CATG00000087830.1	lncRNA_divergent	Process	protein ubiquitination	GO:0016567	4.3961	0.00189933	10	77	360	12186	ENSG00000187990,ENSG00000124635,ENSG00000196226,ENSG00000204619,ENSG00000204599,ENSG00000197903,ENSG00000185130,ENSG00000233822,ENSG00000196374,ENSG00000180596
cluster_632	CATG00000087830	CATG00000087830.1	lncRNA_divergent	Process	regulation of gene silencing by miRNA	GO:0060964	22.7828	1.71012e-06	7	80	48	12498	ENSG00000196176,ENSG00000188987,ENSG00000197238,ENSG00000158406,ENSG00000124529,ENSG00000198518,ENSG00000197409
cluster_632	CATG00000087830	CATG00000087830.1	lncRNA_divergent	Process	regulation of immune response	GO:0050776	18.8919	3.08469e-05	6	81	49	12497	ENSG00000186470,ENSG00000026950,ENSG00000111801,ENSG00000124508,ENSG00000112763,ENSG00000204642
cluster_632	CATG00000087830	CATG00000087830.1	lncRNA_divergent	Process	regulation of megakaryocyte differentiation	GO:0045652	29.5821	4.05699e-07	7	80	37	12509	ENSG00000196176,ENSG00000188987,ENSG00000197238,ENSG00000158406,ENSG00000124529,ENSG00000198518,ENSG00000197409
cluster_632	CATG00000087830	CATG00000087830.1	lncRNA_divergent	Process	regulation of transcription, DNA-templated	GO:0006355	4.51816	9.33395e-05	15	72	553	11993	ENSG00000235109,ENSG00000198315,ENSG00000137185,ENSG00000137338,ENSG00000184357,ENSG00000232040,ENSG00000187987,ENSG00000197935,ENSG00000196812,ENSG00000124613,ENSG00000187626,ENSG00000158691,ENSG00000096654,ENSG00000187837,ENSG00000124575
cluster_632	CATG00000087830	CATG00000087830.1	lncRNA_divergent	Process	telomere capping	GO:0016233	71.4131	6.25753e-08	6	81	13	12533	ENSG00000196176,ENSG00000188987,ENSG00000197238,ENSG00000158406,ENSG00000124529,ENSG00000198518
cluster_632	CATG00000087830	CATG00000087830.1	lncRNA_divergent	Process	telomere organization	GO:0032200	274.356	2.30832e-11	7	80	4	12542	ENSG00000196176,ENSG00000188987,ENSG00000197238,ENSG00000158406,ENSG00000124529,ENSG00000198518,ENSG00000197409
cluster_633	ENSG00000228223	HCG11	lncRNA_intergenic	Process	CENP-A containing nucleosome assembly	GO:0034080	40.4355	4.42621e-07	6	62	30	12535	ENSG00000196176,ENSG00000188987,ENSG00000197238,ENSG00000158406,ENSG00000124529,ENSG00000198518
cluster_633	ENSG00000228223	HCG11	lncRNA_intergenic	Process	DNA replication-dependent nucleosome assembly	GO:0006335	160.095	6.50712e-11	7	61	9	12556	ENSG00000196176,ENSG00000188987,ENSG00000197238,ENSG00000158406,ENSG00000124529,ENSG00000198518,ENSG00000197409
cluster_633	ENSG00000228223	HCG11	lncRNA_intergenic	Process	DNA replication-independent nucleosome assembly	GO:0006336	93.4392	1.03034e-08	6	62	13	12552	ENSG00000196176,ENSG00000188987,ENSG00000197238,ENSG00000158406,ENSG00000124529,ENSG00000198518
cluster_633	ENSG00000228223	HCG11	lncRNA_intergenic	Process	DNA-templated transcription, initiation	GO:0006352	75.9012	2.51804e-08	6	62	16	12549	ENSG00000196176,ENSG00000188987,ENSG00000197238,ENSG00000158406,ENSG00000124529,ENSG00000198518
cluster_633	ENSG00000228223	HCG11	lncRNA_intergenic	Process	T cell receptor signaling pathway	GO:0050852	8.74561	0.00255462	5	63	113	12452	ENSG00000186470,ENSG00000026950,ENSG00000111801,ENSG00000124508,ENSG00000112763
cluster_633	ENSG00000228223	HCG11	lncRNA_intergenic	Process	antibacterial humoral response	GO:0019731	82.8	0.000135034	3	65	7	12558	ENSG00000124635,ENSG00000180596,ENSG00000197903
cluster_633	ENSG00000228223	HCG11	lncRNA_intergenic	Process	antimicrobial humoral immune response mediated by antimicrobial peptide	GO:0061844	41.3769	0.000662042	3	65	14	12551	ENSG00000124635,ENSG00000180596,ENSG00000197903
cluster_633	ENSG00000228223	HCG11	lncRNA_intergenic	Process	cellular protein metabolic process	GO:0044267	11.5134	6.15766e-05	7	61	124	12441	ENSG00000196176,ENSG00000188987,ENSG00000197238,ENSG00000158406,ENSG00000124529,ENSG00000198518,ENSG00000197409
cluster_633	ENSG00000228223	HCG11	lncRNA_intergenic	Process	chromatin organization	GO:0006325	16.7892	1.2235e-06	8	60	99	12466	ENSG00000184357,ENSG00000196747,ENSG00000184348,ENSG00000196787,ENSG00000198374,ENSG00000124795,ENSG00000180573,ENSG00000197409
cluster_633	ENSG00000228223	HCG11	lncRNA_intergenic	Process	chromatin silencing at rDNA	GO:0000183	144.074	8.26151e-11	7	61	10	12555	ENSG00000196176,ENSG00000188987,ENSG00000197238,ENSG00000158406,ENSG00000124529,ENSG00000198518,ENSG00000197409
cluster_633	ENSG00000228223	HCG11	lncRNA_intergenic	Process	chromosome condensation	GO:0030261	82.8	0.000135034	3	65	7	12558	ENSG00000184357,ENSG00000187837,ENSG00000124575
cluster_633	ENSG00000228223	HCG11	lncRNA_intergenic	Process	defense response to Gram-positive bacterium	GO:0050830	27.0172	0.000199806	4	64	29	12536	ENSG00000204619,ENSG00000124635,ENSG00000180596,ENSG00000197903
cluster_633	ENSG00000228223	HCG11	lncRNA_intergenic	Process	double-strand break repair via nonhomologous end joining	GO:0006303	30.5637	2.14391e-07	7	61	47	12518	ENSG00000196176,ENSG00000188987,ENSG00000197238,ENSG00000158406,ENSG00000124529,ENSG00000198518,ENSG00000137337
cluster_633	ENSG00000228223	HCG11	lncRNA_intergenic	Process	innate immune response in mucosa	GO:0002227	144.935	5.31256e-05	3	65	4	12561	ENSG00000124635,ENSG00000180596,ENSG00000197903
cluster_633	ENSG00000228223	HCG11	lncRNA_intergenic	Process	interferon-gamma secretion	GO:0072643	144.935	5.31256e-05	3	65	4	12561	ENSG00000204713,ENSG00000186470,ENSG00000026950
cluster_633	ENSG00000228223	HCG11	lncRNA_intergenic	Process	negative regulation of DNA recombination	GO:0045910	72.4442	0.000177558	3	65	8	12557	ENSG00000184357,ENSG00000187837,ENSG00000124575
cluster_633	ENSG00000228223	HCG11	lncRNA_intergenic	Process	negative regulation of chromatin silencing	GO:0031936	96.6077	0.000108446	3	65	6	12559	ENSG00000184357,ENSG00000187837,ENSG00000124575
cluster_633	ENSG00000228223	HCG11	lncRNA_intergenic	Process	negative regulation of gene expression, epigenetic	GO:0045814	61.916	2.99663e-10	8	60	27	12538	ENSG00000204713,ENSG00000196176,ENSG00000188987,ENSG00000197238,ENSG00000158406,ENSG00000124529,ENSG00000198518,ENSG00000197409
cluster_633	ENSG00000228223	HCG11	lncRNA_intergenic	Process	negative regulation of megakaryocyte differentiation	GO:0045653	303.895	1.49099e-10	6	62	4	12561	ENSG00000196176,ENSG00000188987,ENSG00000197238,ENSG00000158406,ENSG00000124529,ENSG00000198518
cluster_633	ENSG00000228223	HCG11	lncRNA_intergenic	Process	nucleosome assembly	GO:0006334	112.725	8.84691e-26	18	50	40	12525	ENSG00000184357,ENSG00000196176,ENSG00000188987,ENSG00000187990,ENSG00000124635,ENSG00000197238,ENSG00000196226,ENSG00000158406,ENSG00000124529,ENSG00000198518,ENSG00000185130,ENSG00000233822,ENSG00000196374,ENSG00000197903,ENSG00000124575,ENSG00000180596,ENSG00000187837,ENSG00000197409
cluster_633	ENSG00000228223	HCG11	lncRNA_intergenic	Process	nucleosome positioning	GO:0016584	82.8	0.000135034	3	65	7	12558	ENSG00000184357,ENSG00000187837,ENSG00000124575
cluster_633	ENSG00000228223	HCG11	lncRNA_intergenic	Process	protein heterotetramerization	GO:0051290	68.5464	2.7433e-09	7	61	21	12544	ENSG00000196176,ENSG00000188987,ENSG00000197238,ENSG00000158406,ENSG00000124529,ENSG00000198518,ENSG00000197409
cluster_633	ENSG00000228223	HCG11	lncRNA_intergenic	Process	protein ubiquitination	GO:0016567	5.15686	0.00102359	9	59	361	12204	ENSG00000187990,ENSG00000124635,ENSG00000196226,ENSG00000204619,ENSG00000185130,ENSG00000233822,ENSG00000196374,ENSG00000197903,ENSG00000180596
cluster_633	ENSG00000228223	HCG11	lncRNA_intergenic	Process	regulation of gene silencing by miRNA	GO:0060964	29.9245	2.25801e-07	7	61	48	12517	ENSG00000196176,ENSG00000188987,ENSG00000197238,ENSG00000158406,ENSG00000124529,ENSG00000198518,ENSG00000197409
cluster_633	ENSG00000228223	HCG11	lncRNA_intergenic	Process	regulation of immune response	GO:0050776	19.8651	0.000102234	5	63	50	12515	ENSG00000186470,ENSG00000026950,ENSG00000111801,ENSG00000124508,ENSG00000112763
cluster_633	ENSG00000228223	HCG11	lncRNA_intergenic	Process	regulation of megakaryocyte differentiation	GO:0045652	38.8551	5.27966e-08	7	61	37	12528	ENSG00000196176,ENSG00000188987,ENSG00000197238,ENSG00000158406,ENSG00000124529,ENSG00000198518,ENSG00000197409
cluster_633	ENSG00000228223	HCG11	lncRNA_intergenic	Process	regulation of transcription, DNA-templated	GO:0006355	6.1476	2.91586e-06	15	53	553	12012	ENSG00000235109,ENSG00000184357,ENSG00000137185,ENSG00000137338,ENSG00000198315,ENSG00000232040,ENSG00000187987,ENSG00000197935,ENSG00000196812,ENSG00000124613,ENSG00000187626,ENSG00000158691,ENSG00000096654,ENSG00000187837,ENSG00000124575
cluster_633	ENSG00000228223	HCG11	lncRNA_intergenic	Process	telomere capping	GO:0016233	93.4392	1.03034e-08	6	62	13	12552	ENSG00000196176,ENSG00000188987,ENSG00000197238,ENSG00000158406,ENSG00000124529,ENSG00000198518
cluster_633	ENSG00000228223	HCG11	lncRNA_intergenic	Process	telomere organization	GO:0032200	360.357	2.87586e-12	7	61	4	12561	ENSG00000196176,ENSG00000188987,ENSG00000197238,ENSG00000158406,ENSG00000124529,ENSG00000198518,ENSG00000197409
cluster_634	CATG00000083347	CATG00000083347.1	lncRNA_sense_intronic	Process	CENP-A containing nucleosome assembly	GO:0034080	26.32	7.35642e-06	6	95	30	12502	ENSG00000196176,ENSG00000188987,ENSG00000197238,ENSG00000158406,ENSG00000124529,ENSG00000198518
cluster_634	CATG00000083347	CATG00000083347.1	lncRNA_sense_intronic	Process	DNA replication-dependent nucleosome assembly	GO:0006335	103.618	1.86042e-09	7	94	9	12523	ENSG00000196176,ENSG00000188987,ENSG00000197238,ENSG00000158406,ENSG00000124529,ENSG00000198518,ENSG00000197409
cluster_634	CATG00000083347	CATG00000083347.1	lncRNA_sense_intronic	Process	DNA replication-independent nucleosome assembly	GO:0006336	60.8211	1.90612e-07	6	95	13	12519	ENSG00000196176,ENSG00000188987,ENSG00000197238,ENSG00000158406,ENSG00000124529,ENSG00000198518
cluster_634	CATG00000083347	CATG00000083347.1	lncRNA_sense_intronic	Process	DNA-templated transcription, initiation	GO:0006352	49.4053	4.62706e-07	6	95	16	12516	ENSG00000196176,ENSG00000188987,ENSG00000197238,ENSG00000158406,ENSG00000124529,ENSG00000198518
cluster_634	CATG00000083347	CATG00000083347.1	lncRNA_sense_intronic	Process	T cell mediated immunity	GO:0002456	127.847	0.000135602	3	98	3	12529	ENSG00000111801,ENSG00000204590,ENSG00000186470
cluster_634	CATG00000083347	CATG00000083347.1	lncRNA_sense_intronic	Process	T cell receptor signaling pathway	GO:0050852	9.71417	6.84436e-05	8	93	110	12422	ENSG00000240065,ENSG00000231389,ENSG00000223865,ENSG00000186470,ENSG00000026950,ENSG00000111801,ENSG00000124508,ENSG00000112763
cluster_634	CATG00000083347	CATG00000083347.1	lncRNA_sense_intronic	Process	adaptive immune response	GO:0002250	16.0158	1.45101e-05	7	94	58	12474	ENSG00000204257,ENSG00000231389,ENSG00000168394,ENSG00000223865,ENSG00000204267,ENSG00000026950,ENSG00000204592
cluster_634	CATG00000083347	CATG00000083347.1	lncRNA_sense_intronic	Process	antibacterial humoral response	GO:0019731	86.0893	1.45101e-05	4	97	6	12526	ENSG00000124635,ENSG00000180596,ENSG00000197903,ENSG00000204592
cluster_634	CATG00000083347	CATG00000083347.1	lncRNA_sense_intronic	Process	antigen processing and presentation of endogenous peptide antigen via MHC class I via ER pathway, TAP-independent	GO:0002486	95.8776	0.000192235	3	98	4	12528	ENSG00000204592,ENSG00000010704,ENSG00000204642
cluster_634	CATG00000083347	CATG00000083347.1	lncRNA_sense_intronic	Process	antigen processing and presentation of endogenous peptide antigen via MHC class Ib	GO:0002476	95.8776	0.000192235	3	98	4	12528	ENSG00000204592,ENSG00000010704,ENSG00000204642
cluster_634	CATG00000083347	CATG00000083347.1	lncRNA_sense_intronic	Process	antigen processing and presentation of exogenous peptide antigen via MHC class I, TAP-dependent	GO:0002479	12.0351	0.000919122	5	96	54	12478	ENSG00000240065,ENSG00000168394,ENSG00000204267,ENSG00000204592,ENSG00000204642
cluster_634	CATG00000083347	CATG00000083347.1	lncRNA_sense_intronic	Process	antigen processing and presentation of peptide antigen via MHC class I	GO:0002474	36.2095	1.50853e-05	5	96	18	12514	ENSG00000010704,ENSG00000168394,ENSG00000204267,ENSG00000204592,ENSG00000204642
cluster_634	CATG00000083347	CATG00000083347.1	lncRNA_sense_intronic	Process	antimicrobial humoral immune response mediated by antimicrobial peptide	GO:0061844	27.3717	0.00264276	3	98	14	12518	ENSG00000124635,ENSG00000180596,ENSG00000197903
cluster_634	CATG00000083347	CATG00000083347.1	lncRNA_sense_intronic	Process	cellular protein metabolic process	GO:0044267	7.45161	0.000756735	7	94	124	12408	ENSG00000196176,ENSG00000188987,ENSG00000197238,ENSG00000158406,ENSG00000124529,ENSG00000198518,ENSG00000197409
cluster_634	CATG00000083347	CATG00000083347.1	lncRNA_sense_intronic	Process	chromatin organization	GO:0006325	9.25787	0.000250978	7	94	100	12432	ENSG00000184357,ENSG00000196747,ENSG00000184348,ENSG00000196787,ENSG00000198374,ENSG00000180573,ENSG00000197409
cluster_634	CATG00000083347	CATG00000083347.1	lncRNA_sense_intronic	Process	chromatin silencing at rDNA	GO:0000183	93.2489	2.35658e-09	7	94	10	12522	ENSG00000196176,ENSG00000188987,ENSG00000197238,ENSG00000158406,ENSG00000124529,ENSG00000198518,ENSG00000197409
cluster_634	CATG00000083347	CATG00000083347.1	lncRNA_sense_intronic	Process	chromosome condensation	GO:0030261	54.7741	0.000564099	3	98	7	12525	ENSG00000184357,ENSG00000187837,ENSG00000124575
cluster_634	CATG00000083347	CATG00000083347.1	lncRNA_sense_intronic	Process	defense response to Gram-positive bacterium	GO:0050830	23.2589	8.55997e-05	5	96	28	12504	ENSG00000124635,ENSG00000204619,ENSG00000197903,ENSG00000180596,ENSG00000204592
cluster_634	CATG00000083347	CATG00000083347.1	lncRNA_sense_intronic	Process	double-strand break repair via nonhomologous end joining	GO:0006303	19.7816	5.48193e-06	7	94	47	12485	ENSG00000196176,ENSG00000188987,ENSG00000197238,ENSG00000158406,ENSG00000124529,ENSG00000198518,ENSG00000137337
cluster_634	CATG00000083347	CATG00000083347.1	lncRNA_sense_intronic	Process	innate immune response in mucosa	GO:0002227	95.8776	0.000192235	3	98	4	12528	ENSG00000124635,ENSG00000180596,ENSG00000197903
cluster_634	CATG00000083347	CATG00000083347.1	lncRNA_sense_intronic	Process	interferon-gamma secretion	GO:0072643	95.8776	0.000192235	3	98	4	12528	ENSG00000204713,ENSG00000186470,ENSG00000026950
cluster_634	CATG00000083347	CATG00000083347.1	lncRNA_sense_intronic	Process	interferon-gamma-mediated signaling pathway	GO:0060333	20.7657	1.99886e-05	6	95	38	12494	ENSG00000231389,ENSG00000223865,ENSG00000112343,ENSG00000234127,ENSG00000204592,ENSG00000204642
cluster_634	CATG00000083347	CATG00000083347.1	lncRNA_sense_intronic	Process	negative regulation of DNA recombination	GO:0045910	47.9235	0.000724398	3	98	8	12524	ENSG00000184357,ENSG00000187837,ENSG00000124575
cluster_634	CATG00000083347	CATG00000083347.1	lncRNA_sense_intronic	Process	negative regulation of chromatin silencing	GO:0031936	63.9082	0.000424568	3	98	6	12526	ENSG00000184357,ENSG00000187837,ENSG00000124575
cluster_634	CATG00000083347	CATG00000083347.1	lncRNA_sense_intronic	Process	negative regulation of gene expression, epigenetic	GO:0045814	39.8407	1.26551e-08	8	93	27	12505	ENSG00000204713,ENSG00000196176,ENSG00000188987,ENSG00000197238,ENSG00000158406,ENSG00000124529,ENSG00000198518,ENSG00000197409
cluster_634	CATG00000083347	CATG00000083347.1	lncRNA_sense_intronic	Process	negative regulation of megakaryocyte differentiation	GO:0045653	197.811	2.81472e-09	6	95	4	12528	ENSG00000196176,ENSG00000188987,ENSG00000197238,ENSG00000158406,ENSG00000124529,ENSG00000198518
cluster_634	CATG00000083347	CATG00000083347.1	lncRNA_sense_intronic	Process	nucleosome assembly	GO:0006334	67.7277	3.85949e-22	18	83	40	12492	ENSG00000184357,ENSG00000196176,ENSG00000188987,ENSG00000187990,ENSG00000124635,ENSG00000197238,ENSG00000196226,ENSG00000158406,ENSG00000124529,ENSG00000198518,ENSG00000185130,ENSG00000233822,ENSG00000196374,ENSG00000197903,ENSG00000124575,ENSG00000180596,ENSG00000187837,ENSG00000197409
cluster_634	CATG00000083347	CATG00000083347.1	lncRNA_sense_intronic	Process	nucleosome positioning	GO:0016584	54.7741	0.000564099	3	98	7	12525	ENSG00000184357,ENSG00000187837,ENSG00000124575
cluster_634	CATG00000083347	CATG00000083347.1	lncRNA_sense_intronic	Process	positive regulation of T cell mediated cytotoxicity	GO:0001916	47.9235	0.000724398	3	98	8	12524	ENSG00000204592,ENSG00000010704,ENSG00000204642
cluster_634	CATG00000083347	CATG00000083347.1	lncRNA_sense_intronic	Process	protein heterotetramerization	GO:0051290	44.3652	7.6301e-08	7	94	21	12511	ENSG00000196176,ENSG00000188987,ENSG00000197238,ENSG00000158406,ENSG00000124529,ENSG00000198518,ENSG00000197409
cluster_634	CATG00000083347	CATG00000083347.1	lncRNA_sense_intronic	Process	protein ubiquitination	GO:0016567	3.71551	0.00552143	10	91	360	12172	ENSG00000187990,ENSG00000124635,ENSG00000196226,ENSG00000204619,ENSG00000204599,ENSG00000197903,ENSG00000185130,ENSG00000233822,ENSG00000196374,ENSG00000180596
cluster_634	CATG00000083347	CATG00000083347.1	lncRNA_sense_intronic	Process	regulation of gene silencing by miRNA	GO:0060964	19.3679	5.48193e-06	7	94	48	12484	ENSG00000196176,ENSG00000188987,ENSG00000197238,ENSG00000158406,ENSG00000124529,ENSG00000198518,ENSG00000197409
cluster_634	CATG00000083347	CATG00000083347.1	lncRNA_sense_intronic	Process	regulation of immune response	GO:0050776	19.3679	5.48193e-06	7	94	48	12484	ENSG00000186470,ENSG00000026950,ENSG00000111801,ENSG00000124508,ENSG00000112763,ENSG00000204592,ENSG00000204642
cluster_634	CATG00000083347	CATG00000083347.1	lncRNA_sense_intronic	Process	regulation of megakaryocyte differentiation	GO:0045652	25.1481	1.41558e-06	7	94	37	12495	ENSG00000196176,ENSG00000188987,ENSG00000197238,ENSG00000158406,ENSG00000124529,ENSG00000198518,ENSG00000197409
cluster_634	CATG00000083347	CATG00000083347.1	lncRNA_sense_intronic	Process	regulation of transcription, DNA-templated	GO:0006355	4.08525	0.000137737	16	85	552	11980	ENSG00000235109,ENSG00000198315,ENSG00000137185,ENSG00000137338,ENSG00000184357,ENSG00000232040,ENSG00000187987,ENSG00000197935,ENSG00000196812,ENSG00000124613,ENSG00000187626,ENSG00000158691,ENSG00000096654,ENSG00000137310,ENSG00000187837,ENSG00000124575
cluster_634	CATG00000083347	CATG00000083347.1	lncRNA_sense_intronic	Process	telomere capping	GO:0016233	60.8211	1.90612e-07	6	95	13	12519	ENSG00000196176,ENSG00000188987,ENSG00000197238,ENSG00000158406,ENSG00000124529,ENSG00000198518
cluster_634	CATG00000083347	CATG00000083347.1	lncRNA_sense_intronic	Process	telomere organization	GO:0032200	233.234	8.31722e-11	7	94	4	12528	ENSG00000196176,ENSG00000188987,ENSG00000197238,ENSG00000158406,ENSG00000124529,ENSG00000198518,ENSG00000197409
cluster_635	ENSG00000272009	RP1-313I6.12	lncRNA_divergent	Process	CENP-A containing nucleosome assembly	GO:0034080	22.4973	2.29473e-05	6	111	30	12486	ENSG00000196176,ENSG00000188987,ENSG00000197238,ENSG00000158406,ENSG00000124529,ENSG00000198518
cluster_635	ENSG00000272009	RP1-313I6.12	lncRNA_divergent	Process	DNA replication-dependent nucleosome assembly	GO:0006335	88.4333	6.47369e-09	7	110	9	12507	ENSG00000196176,ENSG00000188987,ENSG00000197238,ENSG00000158406,ENSG00000124529,ENSG00000198518,ENSG00000197409
cluster_635	ENSG00000272009	RP1-313I6.12	lncRNA_divergent	Process	DNA replication-independent nucleosome assembly	GO:0006336	51.9875	5.65313e-07	6	111	13	12503	ENSG00000196176,ENSG00000188987,ENSG00000197238,ENSG00000158406,ENSG00000124529,ENSG00000198518
cluster_635	ENSG00000272009	RP1-313I6.12	lncRNA_divergent	Process	DNA-templated transcription, initiation	GO:0006352	42.2297	1.3678e-06	6	111	16	12500	ENSG00000196176,ENSG00000188987,ENSG00000197238,ENSG00000158406,ENSG00000124529,ENSG00000198518
cluster_635	ENSG00000272009	RP1-313I6.12	lncRNA_divergent	Process	T cell mediated immunity	GO:0002456	109.763	0.000332942	3	114	3	12513	ENSG00000111801,ENSG00000204590,ENSG00000186470
cluster_635	ENSG00000272009	RP1-313I6.12	lncRNA_divergent	Process	T cell receptor signaling pathway	GO:0050852	8.27756	0.000310866	8	109	110	12406	ENSG00000240065,ENSG00000196735,ENSG00000186470,ENSG00000179344,ENSG00000111801,ENSG00000124508,ENSG00000026950,ENSG00000112763
cluster_635	ENSG00000272009	RP1-313I6.12	lncRNA_divergent	Process	adaptive immune response	GO:0002250	9.26786	0.00399047	5	112	60	12456	ENSG00000204257,ENSG00000168394,ENSG00000204267,ENSG00000196735,ENSG00000026950
cluster_635	ENSG00000272009	RP1-313I6.12	lncRNA_divergent	Process	antibacterial humoral response	GO:0019731	47.0263	0.00122413	3	114	7	12509	ENSG00000124635,ENSG00000180596,ENSG00000197903
cluster_635	ENSG00000272009	RP1-313I6.12	lncRNA_divergent	Process	antigen processing and presentation of exogenous peptide antigen via MHC class I, TAP-dependent	GO:0002479	8.01995	0.0205468	4	113	55	12461	ENSG00000168394,ENSG00000240065,ENSG00000204267,ENSG00000204642
cluster_635	ENSG00000272009	RP1-313I6.12	lncRNA_divergent	Process	antigen processing and presentation of peptide antigen via MHC class I	GO:0002474	23.2827	0.000959299	4	113	19	12497	ENSG00000168394,ENSG00000204267,ENSG00000010704,ENSG00000204642
cluster_635	ENSG00000272009	RP1-313I6.12	lncRNA_divergent	Process	antimicrobial humoral immune response mediated by antimicrobial peptide	GO:0061844	23.5	0.00558212	3	114	14	12502	ENSG00000124635,ENSG00000180596,ENSG00000197903
cluster_635	ENSG00000272009	RP1-313I6.12	lncRNA_divergent	Process	cellular protein metabolic process	GO:0044267	6.35953	0.00271926	7	110	124	12392	ENSG00000196176,ENSG00000188987,ENSG00000197238,ENSG00000158406,ENSG00000124529,ENSG00000198518,ENSG00000197409
cluster_635	ENSG00000272009	RP1-313I6.12	lncRNA_divergent	Process	chromatin organization	GO:0006325	7.90109	0.00100507	7	110	100	12416	ENSG00000184357,ENSG00000196747,ENSG00000184348,ENSG00000196787,ENSG00000198374,ENSG00000180573,ENSG00000197409
cluster_635	ENSG00000272009	RP1-313I6.12	lncRNA_divergent	Process	chromatin silencing at rDNA	GO:0000183	79.5836	7.03597e-09	7	110	10	12506	ENSG00000196176,ENSG00000188987,ENSG00000197238,ENSG00000158406,ENSG00000124529,ENSG00000198518,ENSG00000197409
cluster_635	ENSG00000272009	RP1-313I6.12	lncRNA_divergent	Process	chromosome condensation	GO:0030261	47.0263	0.00122413	3	114	7	12509	ENSG00000184357,ENSG00000187837,ENSG00000124575
cluster_635	ENSG00000272009	RP1-313I6.12	lncRNA_divergent	Process	defense response to Gram-positive bacterium	GO:0050830	15.242	0.0028892	4	113	29	12487	ENSG00000204619,ENSG00000124635,ENSG00000180596,ENSG00000197903
cluster_635	ENSG00000272009	RP1-313I6.12	lncRNA_divergent	Process	double-strand break repair via nonhomologous end joining	GO:0006303	16.8826	1.87408e-05	7	110	47	12469	ENSG00000196176,ENSG00000188987,ENSG00000197238,ENSG00000158406,ENSG00000124529,ENSG00000198518,ENSG00000137337
cluster_635	ENSG00000272009	RP1-313I6.12	lncRNA_divergent	Process	innate immune response in mucosa	GO:0002227	82.3158	0.000517792	3	114	4	12512	ENSG00000124635,ENSG00000180596,ENSG00000197903
cluster_635	ENSG00000272009	RP1-313I6.12	lncRNA_divergent	Process	interferon-gamma secretion	GO:0072643	82.3158	0.000517792	3	114	4	12512	ENSG00000204713,ENSG00000186470,ENSG00000026950
cluster_635	ENSG00000272009	RP1-313I6.12	lncRNA_divergent	Process	interferon-gamma-mediated signaling pathway	GO:0060333	14.2823	0.000949199	5	112	39	12477	ENSG00000112343,ENSG00000196735,ENSG00000234127,ENSG00000179344,ENSG00000204642
cluster_635	ENSG00000272009	RP1-313I6.12	lncRNA_divergent	Process	negative regulation of DNA recombination	GO:0045910	41.1447	0.0016121	3	114	8	12508	ENSG00000184357,ENSG00000187837,ENSG00000124575
cluster_635	ENSG00000272009	RP1-313I6.12	lncRNA_divergent	Process	negative regulation of chromatin silencing	GO:0031936	54.8684	0.00101275	3	114	6	12510	ENSG00000184357,ENSG00000187837,ENSG00000124575
cluster_635	ENSG00000272009	RP1-313I6.12	lncRNA_divergent	Process	negative regulation of gene expression, epigenetic	GO:0045814	33.949	4.32718e-08	8	109	27	12489	ENSG00000204713,ENSG00000196176,ENSG00000188987,ENSG00000197238,ENSG00000158406,ENSG00000124529,ENSG00000198518,ENSG00000197409
cluster_635	ENSG00000272009	RP1-313I6.12	lncRNA_divergent	Process	negative regulation of megakaryocyte differentiation	GO:0045653	169.081	7.03597e-09	6	111	4	12512	ENSG00000196176,ENSG00000188987,ENSG00000197238,ENSG00000158406,ENSG00000124529,ENSG00000198518
cluster_635	ENSG00000272009	RP1-313I6.12	lncRNA_divergent	Process	nucleosome assembly	GO:0006334	56.7091	7.98076e-21	18	99	40	12476	ENSG00000184357,ENSG00000196176,ENSG00000188987,ENSG00000187990,ENSG00000124635,ENSG00000197238,ENSG00000196226,ENSG00000158406,ENSG00000124529,ENSG00000198518,ENSG00000185130,ENSG00000233822,ENSG00000196374,ENSG00000197903,ENSG00000124575,ENSG00000180596,ENSG00000187837,ENSG00000197409
cluster_635	ENSG00000272009	RP1-313I6.12	lncRNA_divergent	Process	nucleosome positioning	GO:0016584	47.0263	0.00122413	3	114	7	12509	ENSG00000184357,ENSG00000187837,ENSG00000124575
cluster_635	ENSG00000272009	RP1-313I6.12	lncRNA_divergent	Process	protein heterotetramerization	GO:0051290	45.8569	7.03597e-09	8	109	20	12496	ENSG00000196176,ENSG00000188987,ENSG00000197238,ENSG00000158406,ENSG00000124529,ENSG00000198518,ENSG00000204228,ENSG00000197409
cluster_635	ENSG00000272009	RP1-313I6.12	lncRNA_divergent	Process	protein ubiquitination	GO:0016567	3.15576	0.021215	10	107	360	12156	ENSG00000187990,ENSG00000124635,ENSG00000196226,ENSG00000204619,ENSG00000204599,ENSG00000197903,ENSG00000185130,ENSG00000233822,ENSG00000196374,ENSG00000180596
cluster_635	ENSG00000272009	RP1-313I6.12	lncRNA_divergent	Process	regulation of gene silencing by miRNA	GO:0060964	16.5295	1.96713e-05	7	110	48	12468	ENSG00000196176,ENSG00000188987,ENSG00000197238,ENSG00000158406,ENSG00000124529,ENSG00000198518,ENSG00000197409
cluster_635	ENSG00000272009	RP1-313I6.12	lncRNA_divergent	Process	regulation of immune response	GO:0050776	13.7529	0.000276242	6	111	49	12467	ENSG00000186470,ENSG00000026950,ENSG00000111801,ENSG00000124508,ENSG00000112763,ENSG00000204642
cluster_635	ENSG00000272009	RP1-313I6.12	lncRNA_divergent	Process	regulation of megakaryocyte differentiation	GO:0045652	21.4627	4.77469e-06	7	110	37	12479	ENSG00000196176,ENSG00000188987,ENSG00000197238,ENSG00000158406,ENSG00000124529,ENSG00000198518,ENSG00000197409
cluster_635	ENSG00000272009	RP1-313I6.12	lncRNA_divergent	Process	regulation of transcription, DNA-templated	GO:0006355	3.43349	0.0010409	16	101	552	11964	ENSG00000235109,ENSG00000198315,ENSG00000137185,ENSG00000137338,ENSG00000184357,ENSG00000232040,ENSG00000187987,ENSG00000197935,ENSG00000196812,ENSG00000124613,ENSG00000187626,ENSG00000158691,ENSG00000096654,ENSG00000137310,ENSG00000187837,ENSG00000124575
cluster_635	ENSG00000272009	RP1-313I6.12	lncRNA_divergent	Process	telomere capping	GO:0016233	51.9875	5.65313e-07	6	111	13	12503	ENSG00000196176,ENSG00000188987,ENSG00000197238,ENSG00000158406,ENSG00000124529,ENSG00000198518
cluster_635	ENSG00000272009	RP1-313I6.12	lncRNA_divergent	Process	telomere organization	GO:0032200	199.055	2.91033e-10	7	110	4	12512	ENSG00000196176,ENSG00000188987,ENSG00000197238,ENSG00000158406,ENSG00000124529,ENSG00000198518,ENSG00000197409
cluster_636	ENSG00000269293	ZSCAN16-AS1	lncRNA_intergenic	Process	CENP-A containing nucleosome assembly	GO:0034080	15.6453	0.000184769	6	159	30	12438	ENSG00000196176,ENSG00000188987,ENSG00000197238,ENSG00000158406,ENSG00000124529,ENSG00000198518
cluster_636	ENSG00000269293	ZSCAN16-AS1	lncRNA_intergenic	Process	DNA replication-dependent nucleosome assembly	GO:0006335	61.3312	8.99091e-08	7	158	9	12459	ENSG00000196176,ENSG00000188987,ENSG00000197238,ENSG00000158406,ENSG00000124529,ENSG00000198518,ENSG00000197409
cluster_636	ENSG00000269293	ZSCAN16-AS1	lncRNA_intergenic	Process	DNA replication-independent nucleosome assembly	GO:0006336	36.1538	6.49576e-06	6	159	13	12455	ENSG00000196176,ENSG00000188987,ENSG00000197238,ENSG00000158406,ENSG00000124529,ENSG00000198518
cluster_636	ENSG00000269293	ZSCAN16-AS1	lncRNA_intergenic	Process	DNA-templated transcription, initiation	GO:0006352	29.3679	1.44104e-05	6	159	16	12452	ENSG00000196176,ENSG00000188987,ENSG00000197238,ENSG00000158406,ENSG00000124529,ENSG00000198518
cluster_636	ENSG00000269293	ZSCAN16-AS1	lncRNA_intergenic	Process	T cell mediated immunity	GO:0002456	76.9444	0.000923183	3	162	3	12465	ENSG00000111801,ENSG00000204590,ENSG00000186470
cluster_636	ENSG00000269293	ZSCAN16-AS1	lncRNA_intergenic	Process	T cell receptor signaling pathway	GO:0050852	8.25167	1.68258e-05	11	154	107	12361	ENSG00000204264,ENSG00000240065,ENSG00000231389,ENSG00000223865,ENSG00000196735,ENSG00000186470,ENSG00000179344,ENSG00000111801,ENSG00000124508,ENSG00000026950,ENSG00000112763
cluster_636	ENSG00000269293	ZSCAN16-AS1	lncRNA_intergenic	Process	adaptive immune response	GO:0002250	12.7871	8.39777e-06	9	156	56	12412	ENSG00000204257,ENSG00000231389,ENSG00000168394,ENSG00000223865,ENSG00000204267,ENSG00000196735,ENSG00000026950,ENSG00000204516,ENSG00000204592
cluster_636	ENSG00000269293	ZSCAN16-AS1	lncRNA_intergenic	Process	antibacterial humoral response	GO:0019731	51.6025	0.000177375	4	161	6	12462	ENSG00000124635,ENSG00000180596,ENSG00000197903,ENSG00000204592
cluster_636	ENSG00000269293	ZSCAN16-AS1	lncRNA_intergenic	Process	antigen processing and presentation of endogenous peptide antigen via MHC class I	GO:0019885	57.7037	0.00140005	3	162	4	12464	ENSG00000168394,ENSG00000204267,ENSG00000231925
cluster_636	ENSG00000269293	ZSCAN16-AS1	lncRNA_intergenic	Process	antigen processing and presentation of endogenous peptide antigen via MHC class I via ER pathway, TAP-independent	GO:0002486	103.23	3.40708e-05	4	161	3	12465	ENSG00000204592,ENSG00000010704,ENSG00000204642,ENSG00000204516
cluster_636	ENSG00000269293	ZSCAN16-AS1	lncRNA_intergenic	Process	antigen processing and presentation of endogenous peptide antigen via MHC class Ib	GO:0002476	103.23	3.40708e-05	4	161	3	12465	ENSG00000204592,ENSG00000010704,ENSG00000204642,ENSG00000204516
cluster_636	ENSG00000269293	ZSCAN16-AS1	lncRNA_intergenic	Process	antigen processing and presentation of exogenous peptide antigen via MHC class I, TAP-dependent	GO:0002479	10.5784	0.000267627	7	158	52	12416	ENSG00000204264,ENSG00000240065,ENSG00000168394,ENSG00000204267,ENSG00000231925,ENSG00000204592,ENSG00000204642
cluster_636	ENSG00000269293	ZSCAN16-AS1	lncRNA_intergenic	Process	antigen processing and presentation of exogenous peptide antigen via MHC class II	GO:0019886	5.53482	0.0374553	5	160	70	12398	ENSG00000204257,ENSG00000231389,ENSG00000223865,ENSG00000196735,ENSG00000179344
cluster_636	ENSG00000269293	ZSCAN16-AS1	lncRNA_intergenic	Process	antigen processing and presentation of peptide antigen via MHC class I	GO:0002474	27.6382	1.68258e-05	6	159	17	12451	ENSG00000010704,ENSG00000168394,ENSG00000204267,ENSG00000231925,ENSG00000204592,ENSG00000204642
cluster_636	ENSG00000269293	ZSCAN16-AS1	lncRNA_intergenic	Process	antimicrobial humoral immune response mediated by antimicrobial peptide	GO:0061844	16.4735	0.0197654	3	162	14	12454	ENSG00000124635,ENSG00000180596,ENSG00000197903
cluster_636	ENSG00000269293	ZSCAN16-AS1	lncRNA_intergenic	Process	cellular protein metabolic process	GO:0044267	4.41037	0.0218398	7	158	124	12344	ENSG00000196176,ENSG00000188987,ENSG00000197238,ENSG00000158406,ENSG00000124529,ENSG00000198518,ENSG00000197409
cluster_636	ENSG00000269293	ZSCAN16-AS1	lncRNA_intergenic	Process	cellular response to unfolded protein	GO:0034620	11.5259	0.039677	3	162	20	12448	ENSG00000204209,ENSG00000204388,ENSG00000204389
cluster_636	ENSG00000269293	ZSCAN16-AS1	lncRNA_intergenic	Process	chromatin organization	GO:0006325	7.28218	0.000267627	9	156	98	12370	ENSG00000184357,ENSG00000112511,ENSG00000196747,ENSG00000184348,ENSG00000196787,ENSG00000198374,ENSG00000204463,ENSG00000180573,ENSG00000197409
cluster_636	ENSG00000269293	ZSCAN16-AS1	lncRNA_intergenic	Process	chromatin silencing at rDNA	GO:0000183	55.1937	1.00782e-07	7	158	10	12458	ENSG00000196176,ENSG00000188987,ENSG00000197238,ENSG00000158406,ENSG00000124529,ENSG00000198518,ENSG00000197409
cluster_636	ENSG00000269293	ZSCAN16-AS1	lncRNA_intergenic	Process	chromosome condensation	GO:0030261	32.9656	0.00426364	3	162	7	12461	ENSG00000184357,ENSG00000187837,ENSG00000124575
cluster_636	ENSG00000269293	ZSCAN16-AS1	lncRNA_intergenic	Process	defense response to Gram-positive bacterium	GO:0050830	13.8839	0.001324	5	160	28	12440	ENSG00000124635,ENSG00000204619,ENSG00000197903,ENSG00000180596,ENSG00000204592
cluster_636	ENSG00000269293	ZSCAN16-AS1	lncRNA_intergenic	Process	double-strand break repair via nonhomologous end joining	GO:0006303	11.7085	0.000183437	7	158	47	12421	ENSG00000196176,ENSG00000188987,ENSG00000197238,ENSG00000158406,ENSG00000124529,ENSG00000198518,ENSG00000137337
cluster_636	ENSG00000269293	ZSCAN16-AS1	lncRNA_intergenic	Process	immune response	GO:0006955	5.0234	0.0132771	7	158	109	12359	ENSG00000231389,ENSG00000231925,ENSG00000196735,ENSG00000179344,ENSG00000204516,ENSG00000204592,ENSG00000204642
cluster_636	ENSG00000269293	ZSCAN16-AS1	lncRNA_intergenic	Process	innate immune response in mucosa	GO:0002227	57.7037	0.00140005	3	162	4	12464	ENSG00000124635,ENSG00000180596,ENSG00000197903
cluster_636	ENSG00000269293	ZSCAN16-AS1	lncRNA_intergenic	Process	interferon-gamma secretion	GO:0072643	57.7037	0.00140005	3	162	4	12464	ENSG00000204713,ENSG00000186470,ENSG00000026950
cluster_636	ENSG00000269293	ZSCAN16-AS1	lncRNA_intergenic	Process	interferon-gamma-mediated signaling pathway	GO:0060333	17.5966	6.45257e-06	8	157	36	12432	ENSG00000231389,ENSG00000223865,ENSG00000112343,ENSG00000196735,ENSG00000234127,ENSG00000179344,ENSG00000204592,ENSG00000204642
cluster_636	ENSG00000269293	ZSCAN16-AS1	lncRNA_intergenic	Process	mRNA catabolic process	GO:0006402	12.8086	0.0316645	3	162	18	12450	ENSG00000204388,ENSG00000204348,ENSG00000204389
cluster_636	ENSG00000269293	ZSCAN16-AS1	lncRNA_intergenic	Process	negative regulation of DNA recombination	GO:0045910	28.8426	0.00564506	3	162	8	12460	ENSG00000184357,ENSG00000187837,ENSG00000124575
cluster_636	ENSG00000269293	ZSCAN16-AS1	lncRNA_intergenic	Process	negative regulation of chromatin silencing	GO:0031936	38.463	0.00319607	3	162	6	12462	ENSG00000184357,ENSG00000187837,ENSG00000124575
cluster_636	ENSG00000269293	ZSCAN16-AS1	lncRNA_intergenic	Process	negative regulation of gene expression, epigenetic	GO:0045814	27.608	8.99091e-08	9	156	26	12442	ENSG00000204713,ENSG00000112511,ENSG00000196176,ENSG00000188987,ENSG00000197238,ENSG00000158406,ENSG00000124529,ENSG00000198518,ENSG00000197409
cluster_636	ENSG00000269293	ZSCAN16-AS1	lncRNA_intergenic	Process	negative regulation of megakaryocyte differentiation	GO:0045653	117.585	1.00782e-07	6	159	4	12464	ENSG00000196176,ENSG00000188987,ENSG00000197238,ENSG00000158406,ENSG00000124529,ENSG00000198518
cluster_636	ENSG00000269293	ZSCAN16-AS1	lncRNA_intergenic	Process	nucleosome assembly	GO:0006334	45.118	4.7164e-21	20	145	38	12430	ENSG00000124635,ENSG00000185130,ENSG00000233822,ENSG00000196374,ENSG00000180596,ENSG00000204256,ENSG00000197409,ENSG00000196176,ENSG00000188987,ENSG00000197238,ENSG00000158406,ENSG00000124529,ENSG00000198518,ENSG00000187837,ENSG00000124575,ENSG00000184357,ENSG00000187990,ENSG00000196226,ENSG00000204209,ENSG00000197903
cluster_636	ENSG00000269293	ZSCAN16-AS1	lncRNA_intergenic	Process	nucleosome positioning	GO:0016584	32.9656	0.00426364	3	162	7	12461	ENSG00000184357,ENSG00000187837,ENSG00000124575
cluster_636	ENSG00000269293	ZSCAN16-AS1	lncRNA_intergenic	Process	peptide transport	GO:0015833	115.426	0.000483331	3	162	2	12466	ENSG00000168394,ENSG00000204267,ENSG00000231925
cluster_636	ENSG00000269293	ZSCAN16-AS1	lncRNA_intergenic	Process	positive regulation of T cell mediated cytotoxicity	GO:0001916	44.2272	0.000227914	4	161	7	12461	ENSG00000204592,ENSG00000010704,ENSG00000204642,ENSG00000204516
cluster_636	ENSG00000269293	ZSCAN16-AS1	lncRNA_intergenic	Process	positive regulation of T cell proliferation	GO:0042102	7.94317	0.0859078	3	162	29	12439	ENSG00000231389,ENSG00000223865,ENSG00000204472
cluster_636	ENSG00000269293	ZSCAN16-AS1	lncRNA_intergenic	Process	proteasomal protein catabolic process	GO:0010498	8.22751	0.0802166	3	162	28	12440	ENSG00000204264,ENSG00000240065,ENSG00000204463
cluster_636	ENSG00000269293	ZSCAN16-AS1	lncRNA_intergenic	Process	protein heterotetramerization	GO:0051290	31.7146	1.5444e-07	8	157	20	12448	ENSG00000196176,ENSG00000188987,ENSG00000197238,ENSG00000158406,ENSG00000124529,ENSG00000198518,ENSG00000204228,ENSG00000197409
cluster_636	ENSG00000269293	ZSCAN16-AS1	lncRNA_intergenic	Process	regulation of gene silencing by miRNA	GO:0060964	11.4636	0.000189	7	158	48	12420	ENSG00000196176,ENSG00000188987,ENSG00000197238,ENSG00000158406,ENSG00000124529,ENSG00000198518,ENSG00000197409
cluster_636	ENSG00000269293	ZSCAN16-AS1	lncRNA_intergenic	Process	regulation of immune response	GO:0050776	13.4663	2.09287e-05	8	157	47	12421	ENSG00000186470,ENSG00000026950,ENSG00000111801,ENSG00000124508,ENSG00000112763,ENSG00000204516,ENSG00000204592,ENSG00000204642
cluster_636	ENSG00000269293	ZSCAN16-AS1	lncRNA_intergenic	Process	regulation of megakaryocyte differentiation	GO:0045652	14.8849	4.92092e-05	7	158	37	12431	ENSG00000196176,ENSG00000188987,ENSG00000197238,ENSG00000158406,ENSG00000124529,ENSG00000198518,ENSG00000197409
cluster_636	ENSG00000269293	ZSCAN16-AS1	lncRNA_intergenic	Process	regulation of protein ubiquitination	GO:0031396	19.2222	0.0141911	3	162	12	12456	ENSG00000204388,ENSG00000204209,ENSG00000204389
cluster_636	ENSG00000269293	ZSCAN16-AS1	lncRNA_intergenic	Process	regulation of transcription, DNA-templated	GO:0006355	2.48429	0.0189692	17	148	551	11917	ENSG00000235109,ENSG00000198315,ENSG00000137185,ENSG00000137338,ENSG00000184357,ENSG00000232040,ENSG00000187987,ENSG00000197935,ENSG00000196812,ENSG00000124613,ENSG00000204209,ENSG00000187626,ENSG00000158691,ENSG00000096654,ENSG00000137310,ENSG00000187837,ENSG00000124575
cluster_636	ENSG00000269293	ZSCAN16-AS1	lncRNA_intergenic	Process	telomere capping	GO:0016233	36.1538	6.49576e-06	6	159	13	12455	ENSG00000196176,ENSG00000188987,ENSG00000197238,ENSG00000158406,ENSG00000124529,ENSG00000198518
cluster_636	ENSG00000269293	ZSCAN16-AS1	lncRNA_intergenic	Process	telomere organization	GO:0032200	138.051	5.48042e-09	7	158	4	12464	ENSG00000196176,ENSG00000188987,ENSG00000197238,ENSG00000158406,ENSG00000124529,ENSG00000198518,ENSG00000197409
cluster_636	ENSG00000269293	ZSCAN16-AS1	lncRNA_intergenic	Process	transmembrane transport	GO:0055085	3.22422	0.0859078	7	158	169	12299	ENSG00000204264,ENSG00000204385,ENSG00000240065,ENSG00000204308,ENSG00000168394,ENSG00000204267,ENSG00000204574
cluster_636	ENSG00000269293	ZSCAN16-AS1	lncRNA_intergenic	Process	vesicle fusion with endoplasmic reticulum-Golgi intermediate compartment (ERGIC) membrane	GO:1990668	115.426	0.000483331	3	162	2	12466	ENSG00000168394,ENSG00000204267,ENSG00000231925
cluster_637	CATG00000087927	CATG00000087927.1	lncRNA_intergenic	Process	CENP-A containing nucleosome assembly	GO:0034080	21.7078	2.17537e-05	6	115	30	12482	ENSG00000196176,ENSG00000188987,ENSG00000197238,ENSG00000158406,ENSG00000124529,ENSG00000198518
cluster_637	CATG00000087927	CATG00000087927.1	lncRNA_intergenic	Process	DNA replication-dependent nucleosome assembly	GO:0006335	85.3031	8.22114e-09	7	114	9	12503	ENSG00000196176,ENSG00000188987,ENSG00000197238,ENSG00000158406,ENSG00000124529,ENSG00000198518,ENSG00000197409
cluster_637	CATG00000087927	CATG00000087927.1	lncRNA_intergenic	Process	DNA replication-independent nucleosome assembly	GO:0006336	50.1632	6.22997e-07	6	115	13	12499	ENSG00000196176,ENSG00000188987,ENSG00000197238,ENSG00000158406,ENSG00000124529,ENSG00000198518
cluster_637	CATG00000087927	CATG00000087927.1	lncRNA_intergenic	Process	DNA-templated transcription, initiation	GO:0006352	40.7478	1.52135e-06	6	115	16	12496	ENSG00000196176,ENSG00000188987,ENSG00000197238,ENSG00000158406,ENSG00000124529,ENSG00000198518
cluster_637	CATG00000087927	CATG00000087927.1	lncRNA_intergenic	Process	T cell mediated immunity	GO:0002456	106.008	0.000284614	3	118	3	12509	ENSG00000111801,ENSG00000204590,ENSG00000186470
cluster_637	CATG00000087927	CATG00000087927.1	lncRNA_intergenic	Process	T cell receptor signaling pathway	GO:0050852	10.347	4.85631e-06	10	111	108	12404	ENSG00000240065,ENSG00000231389,ENSG00000223865,ENSG00000196735,ENSG00000186470,ENSG00000179344,ENSG00000111801,ENSG00000124508,ENSG00000026950,ENSG00000112763
cluster_637	CATG00000087927	CATG00000087927.1	lncRNA_intergenic	Process	adaptive immune response	GO:0002250	15.4696	4.85631e-06	8	113	57	12455	ENSG00000204257,ENSG00000231389,ENSG00000168394,ENSG00000223865,ENSG00000204267,ENSG00000196735,ENSG00000026950,ENSG00000204592
cluster_637	CATG00000087927	CATG00000087927.1	lncRNA_intergenic	Process	antibacterial humoral response	GO:0019731	71.2593	3.15775e-05	4	117	6	12506	ENSG00000124635,ENSG00000180596,ENSG00000197903,ENSG00000204592
cluster_637	CATG00000087927	CATG00000087927.1	lncRNA_intergenic	Process	antigen processing and presentation of endogenous peptide antigen via MHC class I via ER pathway, TAP-independent	GO:0002486	79.5	0.000418497	3	118	4	12508	ENSG00000204592,ENSG00000010704,ENSG00000204642
cluster_637	CATG00000087927	CATG00000087927.1	lncRNA_intergenic	Process	antigen processing and presentation of endogenous peptide antigen via MHC class Ib	GO:0002476	79.5	0.000418497	3	118	4	12508	ENSG00000204592,ENSG00000010704,ENSG00000204642
cluster_637	CATG00000087927	CATG00000087927.1	lncRNA_intergenic	Process	antigen processing and presentation of exogenous peptide antigen via MHC class I, TAP-dependent	GO:0002479	9.94413	0.00269587	5	116	54	12458	ENSG00000240065,ENSG00000168394,ENSG00000204267,ENSG00000204592,ENSG00000204642
cluster_637	CATG00000087927	CATG00000087927.1	lncRNA_intergenic	Process	antigen processing and presentation of exogenous peptide antigen via MHC class II	GO:0019886	7.66133	0.00756183	5	116	70	12442	ENSG00000204257,ENSG00000231389,ENSG00000223865,ENSG00000196735,ENSG00000179344
cluster_637	CATG00000087927	CATG00000087927.1	lncRNA_intergenic	Process	antigen processing and presentation of peptide antigen via MHC class I	GO:0002474	29.9186	4.05557e-05	5	116	18	12494	ENSG00000010704,ENSG00000168394,ENSG00000204267,ENSG00000204592,ENSG00000204642
cluster_637	CATG00000087927	CATG00000087927.1	lncRNA_intergenic	Process	antimicrobial humoral immune response mediated by antimicrobial peptide	GO:0061844	22.6961	0.00547486	3	118	14	12498	ENSG00000124635,ENSG00000180596,ENSG00000197903
cluster_637	CATG00000087927	CATG00000087927.1	lncRNA_intergenic	Process	cellular protein metabolic process	GO:0044267	6.13441	0.00277202	7	114	124	12388	ENSG00000196176,ENSG00000188987,ENSG00000197238,ENSG00000158406,ENSG00000124529,ENSG00000198518,ENSG00000197409
cluster_637	CATG00000087927	CATG00000087927.1	lncRNA_intergenic	Process	chromatin organization	GO:0006325	7.6214	0.000977951	7	114	100	12412	ENSG00000184357,ENSG00000196747,ENSG00000184348,ENSG00000196787,ENSG00000198374,ENSG00000180573,ENSG00000197409
cluster_637	CATG00000087927	CATG00000087927.1	lncRNA_intergenic	Process	chromatin silencing at rDNA	GO:0000183	76.7667	9.23092e-09	7	114	10	12502	ENSG00000196176,ENSG00000188987,ENSG00000197238,ENSG00000158406,ENSG00000124529,ENSG00000198518,ENSG00000197409
cluster_637	CATG00000087927	CATG00000087927.1	lncRNA_intergenic	Process	chromosome condensation	GO:0030261	45.4177	0.00121296	3	118	7	12505	ENSG00000184357,ENSG00000187837,ENSG00000124575
cluster_637	CATG00000087927	CATG00000087927.1	lncRNA_intergenic	Process	defense response to Gram-positive bacterium	GO:0050830	19.218	0.000252348	5	116	28	12484	ENSG00000124635,ENSG00000204619,ENSG00000197903,ENSG00000180596,ENSG00000204592
cluster_637	CATG00000087927	CATG00000087927.1	lncRNA_intergenic	Process	double-strand break repair via nonhomologous end joining	GO:0006303	16.285	1.88396e-05	7	114	47	12465	ENSG00000196176,ENSG00000188987,ENSG00000197238,ENSG00000158406,ENSG00000124529,ENSG00000198518,ENSG00000137337
cluster_637	CATG00000087927	CATG00000087927.1	lncRNA_intergenic	Process	immune response	GO:0006955	4.81555	0.0397224	5	116	111	12401	ENSG00000231389,ENSG00000196735,ENSG00000179344,ENSG00000204592,ENSG00000204642
cluster_637	CATG00000087927	CATG00000087927.1	lncRNA_intergenic	Process	innate immune response in mucosa	GO:0002227	79.5	0.000418497	3	118	4	12508	ENSG00000124635,ENSG00000180596,ENSG00000197903
cluster_637	CATG00000087927	CATG00000087927.1	lncRNA_intergenic	Process	interferon-gamma secretion	GO:0072643	79.5	0.000418497	3	118	4	12508	ENSG00000204713,ENSG00000186470,ENSG00000026950
cluster_637	CATG00000087927	CATG00000087927.1	lncRNA_intergenic	Process	interferon-gamma-mediated signaling pathway	GO:0060333	24.5349	3.47454e-07	8	113	36	12476	ENSG00000231389,ENSG00000223865,ENSG00000112343,ENSG00000196735,ENSG00000234127,ENSG00000179344,ENSG00000204592,ENSG00000204642
cluster_637	CATG00000087927	CATG00000087927.1	lncRNA_intergenic	Process	negative regulation of DNA recombination	GO:0045910	39.7373	0.0015114	3	118	8	12504	ENSG00000184357,ENSG00000187837,ENSG00000124575
cluster_637	CATG00000087927	CATG00000087927.1	lncRNA_intergenic	Process	negative regulation of chromatin silencing	GO:0031936	52.9915	0.000953712	3	118	6	12506	ENSG00000184357,ENSG00000187837,ENSG00000124575
cluster_637	CATG00000087927	CATG00000087927.1	lncRNA_intergenic	Process	negative regulation of gene expression, epigenetic	GO:0045814	32.7368	5.66585e-08	8	113	27	12485	ENSG00000204713,ENSG00000196176,ENSG00000188987,ENSG00000197238,ENSG00000158406,ENSG00000124529,ENSG00000198518,ENSG00000197409
cluster_637	CATG00000087927	CATG00000087927.1	lncRNA_intergenic	Process	negative regulation of megakaryocyte differentiation	GO:0045653	163.148	9.23092e-09	6	115	4	12508	ENSG00000196176,ENSG00000188987,ENSG00000197238,ENSG00000158406,ENSG00000124529,ENSG00000198518
cluster_637	CATG00000087927	CATG00000087927.1	lncRNA_intergenic	Process	nucleosome assembly	GO:0006334	54.4893	1.51502e-20	18	103	40	12472	ENSG00000184357,ENSG00000196176,ENSG00000188987,ENSG00000187990,ENSG00000124635,ENSG00000197238,ENSG00000196226,ENSG00000158406,ENSG00000124529,ENSG00000198518,ENSG00000185130,ENSG00000233822,ENSG00000196374,ENSG00000197903,ENSG00000124575,ENSG00000180596,ENSG00000187837,ENSG00000197409
cluster_637	CATG00000087927	CATG00000087927.1	lncRNA_intergenic	Process	nucleosome positioning	GO:0016584	45.4177	0.00121296	3	118	7	12505	ENSG00000184357,ENSG00000187837,ENSG00000124575
cluster_637	CATG00000087927	CATG00000087927.1	lncRNA_intergenic	Process	positive regulation of T cell mediated cytotoxicity	GO:0001916	39.7373	0.0015114	3	118	8	12504	ENSG00000204592,ENSG00000010704,ENSG00000204642
cluster_637	CATG00000087927	CATG00000087927.1	lncRNA_intergenic	Process	protein heterotetramerization	GO:0051290	44.2195	9.23092e-09	8	113	20	12492	ENSG00000196176,ENSG00000188987,ENSG00000197238,ENSG00000158406,ENSG00000124529,ENSG00000198518,ENSG00000204228,ENSG00000197409
cluster_637	CATG00000087927	CATG00000087927.1	lncRNA_intergenic	Process	protein ubiquitination	GO:0016567	3.04104	0.025262	10	111	360	12152	ENSG00000187990,ENSG00000124635,ENSG00000196226,ENSG00000204619,ENSG00000204599,ENSG00000197903,ENSG00000185130,ENSG00000233822,ENSG00000196374,ENSG00000180596
cluster_637	CATG00000087927	CATG00000087927.1	lncRNA_intergenic	Process	regulation of gene silencing by miRNA	GO:0060964	15.9444	1.88973e-05	7	114	48	12464	ENSG00000196176,ENSG00000188987,ENSG00000197238,ENSG00000158406,ENSG00000124529,ENSG00000198518,ENSG00000197409
cluster_637	CATG00000087927	CATG00000087927.1	lncRNA_intergenic	Process	regulation of immune response	GO:0050776	15.9444	1.88973e-05	7	114	48	12464	ENSG00000186470,ENSG00000026950,ENSG00000111801,ENSG00000124508,ENSG00000112763,ENSG00000204592,ENSG00000204642
cluster_637	CATG00000087927	CATG00000087927.1	lncRNA_intergenic	Process	regulation of megakaryocyte differentiation	GO:0045652	20.7029	4.85631e-06	7	114	37	12475	ENSG00000196176,ENSG00000188987,ENSG00000197238,ENSG00000158406,ENSG00000124529,ENSG00000198518,ENSG00000197409
cluster_637	CATG00000087927	CATG00000087927.1	lncRNA_intergenic	Process	regulation of transcription, DNA-templated	GO:0006355	3.30159	0.00121296	16	105	552	11960	ENSG00000235109,ENSG00000198315,ENSG00000137185,ENSG00000137338,ENSG00000184357,ENSG00000232040,ENSG00000187987,ENSG00000197935,ENSG00000196812,ENSG00000124613,ENSG00000187626,ENSG00000158691,ENSG00000096654,ENSG00000137310,ENSG00000187837,ENSG00000124575
cluster_637	CATG00000087927	CATG00000087927.1	lncRNA_intergenic	Process	telomere capping	GO:0016233	50.1632	6.22997e-07	6	115	13	12499	ENSG00000196176,ENSG00000188987,ENSG00000197238,ENSG00000158406,ENSG00000124529,ENSG00000198518
cluster_637	CATG00000087927	CATG00000087927.1	lncRNA_intergenic	Process	telomere organization	GO:0032200	192.009	3.70108e-10	7	114	4	12508	ENSG00000196176,ENSG00000188987,ENSG00000197238,ENSG00000158406,ENSG00000124529,ENSG00000198518,ENSG00000197409
cluster_638	ENSG00000214922	HLA-F-AS1	lncRNA_antisense	Process	CENP-A containing nucleosome assembly	GO:0034080	13.8097	0.00487363	4	113	32	12484	ENSG00000188987,ENSG00000197238,ENSG00000124529,ENSG00000196176
cluster_638	ENSG00000214922	HLA-F-AS1	lncRNA_antisense	Process	DNA replication-dependent nucleosome assembly	GO:0006335	50.7508	1.62392e-05	5	112	11	12505	ENSG00000196176,ENSG00000188987,ENSG00000197238,ENSG00000124529,ENSG00000197409
cluster_638	ENSG00000214922	HLA-F-AS1	lncRNA_antisense	Process	DNA replication-independent nucleosome assembly	GO:0006336	29.5009	0.000523032	4	113	15	12501	ENSG00000188987,ENSG00000197238,ENSG00000124529,ENSG00000196176
cluster_638	ENSG00000214922	HLA-F-AS1	lncRNA_antisense	Process	DNA-templated transcription, initiation	GO:0006352	24.5782	0.000869516	4	113	18	12498	ENSG00000188987,ENSG00000197238,ENSG00000124529,ENSG00000196176
cluster_638	ENSG00000214922	HLA-F-AS1	lncRNA_antisense	Process	T cell receptor signaling pathway	GO:0050852	4.90005	0.0450006	5	112	113	12403	ENSG00000204264,ENSG00000240065,ENSG00000231389,ENSG00000223865,ENSG00000179344
cluster_638	ENSG00000214922	HLA-F-AS1	lncRNA_antisense	Process	adaptive immune response	GO:0002250	13.6687	7.0737e-05	7	110	58	12458	ENSG00000204257,ENSG00000231389,ENSG00000168394,ENSG00000223865,ENSG00000204267,ENSG00000204516,ENSG00000204592
cluster_638	ENSG00000214922	HLA-F-AS1	lncRNA_antisense	Process	antibacterial humoral response	GO:0019731	73.8053	5.44062e-05	4	113	6	12510	ENSG00000124635,ENSG00000180596,ENSG00000197903,ENSG00000204592
cluster_638	ENSG00000214922	HLA-F-AS1	lncRNA_antisense	Process	antigen processing and presentation of endogenous peptide antigen via MHC class I via ER pathway, TAP-independent	GO:0002486	147.646	1.62392e-05	4	113	3	12513	ENSG00000204592,ENSG00000204520,ENSG00000204516,ENSG00000204642
cluster_638	ENSG00000214922	HLA-F-AS1	lncRNA_antisense	Process	antigen processing and presentation of endogenous peptide antigen via MHC class Ib	GO:0002476	147.646	1.62392e-05	4	113	3	12513	ENSG00000204592,ENSG00000204520,ENSG00000204516,ENSG00000204642
cluster_638	ENSG00000214922	HLA-F-AS1	lncRNA_antisense	Process	antigen processing and presentation of exogenous peptide antigen via MHC class I, TAP-dependent	GO:0002479	12.7109	0.000405239	6	111	53	12463	ENSG00000204264,ENSG00000240065,ENSG00000168394,ENSG00000204267,ENSG00000204592,ENSG00000204642
cluster_638	ENSG00000214922	HLA-F-AS1	lncRNA_antisense	Process	antigen processing and presentation of exogenous peptide antigen via MHC class II	GO:0019886	6.20466	0.0464634	4	113	71	12445	ENSG00000231389,ENSG00000223865,ENSG00000204257,ENSG00000179344
cluster_638	ENSG00000214922	HLA-F-AS1	lncRNA_antisense	Process	antigen processing and presentation of peptide antigen via MHC class I	GO:0002474	23.2827	0.000950063	4	113	19	12497	ENSG00000168394,ENSG00000204267,ENSG00000204592,ENSG00000204642
cluster_638	ENSG00000214922	HLA-F-AS1	lncRNA_antisense	Process	antimicrobial humoral immune response mediated by antimicrobial peptide	GO:0061844	23.5	0.00686417	3	114	14	12502	ENSG00000124635,ENSG00000180596,ENSG00000197903
cluster_638	ENSG00000214922	HLA-F-AS1	lncRNA_antisense	Process	cellular protein metabolic process	GO:0044267	4.38988	0.0596085	5	112	126	12390	ENSG00000196176,ENSG00000188987,ENSG00000197238,ENSG00000124529,ENSG00000197409
cluster_638	ENSG00000214922	HLA-F-AS1	lncRNA_antisense	Process	chromatin organization	GO:0006325	7.90109	0.00099745	7	110	100	12416	ENSG00000184357,ENSG00000196747,ENSG00000184348,ENSG00000196787,ENSG00000198374,ENSG00000180573,ENSG00000197409
cluster_638	ENSG00000214922	HLA-F-AS1	lncRNA_antisense	Process	chromatin silencing at rDNA	GO:0000183	46.5179	1.95735e-05	5	112	12	12504	ENSG00000196176,ENSG00000188987,ENSG00000197238,ENSG00000124529,ENSG00000197409
cluster_638	ENSG00000214922	HLA-F-AS1	lncRNA_antisense	Process	defense response to Gram-positive bacterium	GO:0050830	19.9107	0.000311237	5	112	28	12488	ENSG00000124635,ENSG00000204619,ENSG00000197903,ENSG00000180596,ENSG00000204592
cluster_638	ENSG00000214922	HLA-F-AS1	lncRNA_antisense	Process	double-strand break repair via nonhomologous end joining	GO:0006303	11.3584	0.00222011	5	112	49	12467	ENSG00000196176,ENSG00000188987,ENSG00000197238,ENSG00000124529,ENSG00000137337
cluster_638	ENSG00000214922	HLA-F-AS1	lncRNA_antisense	Process	immune response	GO:0006955	6.09631	0.00994394	6	111	110	12406	ENSG00000231389,ENSG00000204520,ENSG00000179344,ENSG00000204516,ENSG00000204592,ENSG00000204642
cluster_638	ENSG00000214922	HLA-F-AS1	lncRNA_antisense	Process	innate immune response in mucosa	GO:0002227	82.3158	0.000537227	3	114	4	12512	ENSG00000124635,ENSG00000180596,ENSG00000197903
cluster_638	ENSG00000214922	HLA-F-AS1	lncRNA_antisense	Process	interferon-gamma-mediated signaling pathway	GO:0060333	17.7496	8.74837e-05	6	111	38	12478	ENSG00000231389,ENSG00000223865,ENSG00000234127,ENSG00000179344,ENSG00000204592,ENSG00000204642
cluster_638	ENSG00000214922	HLA-F-AS1	lncRNA_antisense	Process	negative regulation of gene expression, epigenetic	GO:0045814	23.2749	3.49838e-05	6	111	29	12487	ENSG00000204713,ENSG00000196176,ENSG00000188987,ENSG00000197238,ENSG00000124529,ENSG00000197409
cluster_638	ENSG00000214922	HLA-F-AS1	lncRNA_antisense	Process	negative regulation of megakaryocyte differentiation	GO:0045653	73.8053	5.44062e-05	4	113	6	12510	ENSG00000188987,ENSG00000197238,ENSG00000124529,ENSG00000196176
cluster_638	ENSG00000214922	HLA-F-AS1	lncRNA_antisense	Process	negative regulation of natural killer cell mediated cytotoxicity	GO:0045953	164.658	0.000211159	3	114	2	12514	ENSG00000204520,ENSG00000204592,ENSG00000204642
cluster_638	ENSG00000214922	HLA-F-AS1	lncRNA_antisense	Process	nucleosome assembly	GO:0006334	38.5278	4.29218e-14	14	103	44	12472	ENSG00000184357,ENSG00000196176,ENSG00000188987,ENSG00000187990,ENSG00000124635,ENSG00000197238,ENSG00000124529,ENSG00000185130,ENSG00000233822,ENSG00000196374,ENSG00000197903,ENSG00000180596,ENSG00000204256,ENSG00000197409
cluster_638	ENSG00000214922	HLA-F-AS1	lncRNA_antisense	Process	positive regulation of T cell mediated cytotoxicity	GO:0001916	63.2566	7.0737e-05	4	113	7	12509	ENSG00000204592,ENSG00000204520,ENSG00000204516,ENSG00000204642
cluster_638	ENSG00000214922	HLA-F-AS1	lncRNA_antisense	Process	positive regulation of T cell proliferation	GO:0042102	11.3312	0.0339426	3	114	29	12487	ENSG00000231389,ENSG00000223865,ENSG00000204472
cluster_638	ENSG00000214922	HLA-F-AS1	lncRNA_antisense	Process	protein heterotetramerization	GO:0051290	30.6978	1.62392e-05	6	111	22	12494	ENSG00000196176,ENSG00000188987,ENSG00000197238,ENSG00000124529,ENSG00000204228,ENSG00000197409
cluster_638	ENSG00000214922	HLA-F-AS1	lncRNA_antisense	Process	protein ubiquitination	GO:0016567	2.80586	0.0596085	9	108	361	12155	ENSG00000187990,ENSG00000124635,ENSG00000204619,ENSG00000204599,ENSG00000197903,ENSG00000185130,ENSG00000233822,ENSG00000196374,ENSG00000180596
cluster_638	ENSG00000214922	HLA-F-AS1	lncRNA_antisense	Process	regulation of gene silencing by miRNA	GO:0060964	11.1304	0.00232724	5	112	50	12466	ENSG00000196176,ENSG00000188987,ENSG00000197238,ENSG00000124529,ENSG00000197409
cluster_638	ENSG00000214922	HLA-F-AS1	lncRNA_antisense	Process	regulation of immune response	GO:0050776	8.65174	0.0194225	4	113	51	12465	ENSG00000204592,ENSG00000204520,ENSG00000204516,ENSG00000204642
cluster_638	ENSG00000214922	HLA-F-AS1	lncRNA_antisense	Process	regulation of megakaryocyte differentiation	GO:0045652	14.2823	0.00093793	5	112	39	12477	ENSG00000196176,ENSG00000188987,ENSG00000197238,ENSG00000124529,ENSG00000197409
cluster_638	ENSG00000214922	HLA-F-AS1	lncRNA_antisense	Process	regulation of transcription, DNA-templated	GO:0006355	2.93484	0.0100986	14	103	554	11962	ENSG00000235109,ENSG00000198315,ENSG00000137185,ENSG00000137338,ENSG00000184357,ENSG00000232040,ENSG00000187987,ENSG00000197935,ENSG00000196812,ENSG00000124613,ENSG00000187626,ENSG00000158691,ENSG00000096654,ENSG00000137310
cluster_638	ENSG00000214922	HLA-F-AS1	lncRNA_antisense	Process	telomere capping	GO:0016233	29.5009	0.000523032	4	113	15	12501	ENSG00000188987,ENSG00000197238,ENSG00000124529,ENSG00000196176
cluster_638	ENSG00000214922	HLA-F-AS1	lncRNA_antisense	Process	telomere organization	GO:0032200	93.0804	5.34731e-06	5	112	6	12510	ENSG00000196176,ENSG00000188987,ENSG00000197238,ENSG00000124529,ENSG00000197409
cluster_638	ENSG00000214922	HLA-F-AS1	lncRNA_antisense	Process	transmembrane transport	GO:0055085	4.64922	0.0149846	7	110	169	12347	ENSG00000204264,ENSG00000204385,ENSG00000240065,ENSG00000204308,ENSG00000168394,ENSG00000204267,ENSG00000204574
cluster_638	ENSG00000214922	HLA-F-AS1	lncRNA_antisense	Process	type I interferon signaling pathway	GO:0060337	9.12281	0.0477386	3	114	36	12480	ENSG00000204264,ENSG00000204592,ENSG00000204642
cluster_640	ENSG00000204623	ZNRD1-AS1	lncRNA_divergent	Process	CENP-A containing nucleosome assembly	GO:0034080	10.1667	0.0137214	4	153	32	12444	ENSG00000188987,ENSG00000197238,ENSG00000158406,ENSG00000198518
cluster_640	ENSG00000204623	ZNRD1-AS1	lncRNA_divergent	Process	DNA replication-dependent nucleosome assembly	GO:0006335	37.2757	5.13993e-05	5	152	11	12465	ENSG00000188987,ENSG00000197238,ENSG00000158406,ENSG00000198518,ENSG00000197409
cluster_640	ENSG00000204623	ZNRD1-AS1	lncRNA_divergent	Process	DNA replication-independent nucleosome assembly	GO:0006336	21.7185	0.0015043	4	153	15	12461	ENSG00000188987,ENSG00000197238,ENSG00000158406,ENSG00000198518
cluster_640	ENSG00000204623	ZNRD1-AS1	lncRNA_divergent	Process	DNA-templated transcription, initiation	GO:0006352	18.0944	0.00257979	4	153	18	12458	ENSG00000188987,ENSG00000197238,ENSG00000158406,ENSG00000198518
cluster_640	ENSG00000204623	ZNRD1-AS1	lncRNA_divergent	Process	T cell mediated immunity	GO:0002456	80.9935	0.000903362	3	154	3	12473	ENSG00000111801,ENSG00000204590,ENSG00000186470
cluster_640	ENSG00000204623	ZNRD1-AS1	lncRNA_divergent	Process	T cell receptor signaling pathway	GO:0050852	7.79038	8.24269e-05	10	147	108	12368	ENSG00000204264,ENSG00000240065,ENSG00000231389,ENSG00000223865,ENSG00000196735,ENSG00000186470,ENSG00000179344,ENSG00000111801,ENSG00000124508,ENSG00000026950
cluster_640	ENSG00000204623	ZNRD1-AS1	lncRNA_divergent	Process	adaptive immune response	GO:0002250	13.487	9.80058e-06	9	148	56	12420	ENSG00000204257,ENSG00000231389,ENSG00000168394,ENSG00000223865,ENSG00000204267,ENSG00000196735,ENSG00000026950,ENSG00000204516,ENSG00000204592
cluster_640	ENSG00000204623	ZNRD1-AS1	lncRNA_divergent	Process	antibacterial humoral response	GO:0019731	54.3355	0.000161207	4	153	6	12470	ENSG00000124635,ENSG00000180596,ENSG00000197903,ENSG00000204592
cluster_640	ENSG00000204623	ZNRD1-AS1	lncRNA_divergent	Process	antigen processing and presentation of endogenous peptide antigen via MHC class I	GO:0019885	60.7403	0.00133438	3	154	4	12472	ENSG00000168394,ENSG00000204267,ENSG00000231925
cluster_640	ENSG00000204623	ZNRD1-AS1	lncRNA_divergent	Process	antigen processing and presentation of endogenous peptide antigen via MHC class I via ER pathway, TAP-independent	GO:0002486	205.164	1.08219e-06	5	152	2	12474	ENSG00000010704,ENSG00000204520,ENSG00000204516,ENSG00000204592,ENSG00000204642
cluster_640	ENSG00000204623	ZNRD1-AS1	lncRNA_divergent	Process	antigen processing and presentation of endogenous peptide antigen via MHC class Ib	GO:0002476	205.164	1.08219e-06	5	152	2	12474	ENSG00000010704,ENSG00000204520,ENSG00000204516,ENSG00000204592,ENSG00000204642
cluster_640	ENSG00000204623	ZNRD1-AS1	lncRNA_divergent	Process	antigen processing and presentation of exogenous peptide antigen via MHC class I, TAP-dependent	GO:0002479	11.1497	0.000250296	7	150	52	12424	ENSG00000204264,ENSG00000240065,ENSG00000168394,ENSG00000204267,ENSG00000231925,ENSG00000204592,ENSG00000204642
cluster_640	ENSG00000204623	ZNRD1-AS1	lncRNA_divergent	Process	antigen processing and presentation of exogenous peptide antigen via MHC class II	GO:0019886	5.82989	0.0281706	5	152	70	12406	ENSG00000204257,ENSG00000231389,ENSG00000223865,ENSG00000196735,ENSG00000179344
cluster_640	ENSG00000204623	ZNRD1-AS1	lncRNA_divergent	Process	antigen processing and presentation of peptide antigen via MHC class I	GO:0002474	29.1212	1.78791e-05	6	151	17	12459	ENSG00000010704,ENSG00000168394,ENSG00000204267,ENSG00000231925,ENSG00000204592,ENSG00000204642
cluster_640	ENSG00000204623	ZNRD1-AS1	lncRNA_divergent	Process	antimicrobial humoral immune response mediated by antimicrobial peptide	GO:0061844	17.3404	0.01521	3	154	14	12462	ENSG00000124635,ENSG00000180596,ENSG00000197903
cluster_640	ENSG00000204623	ZNRD1-AS1	lncRNA_divergent	Process	cellular response to heat	GO:0034605	7.38681	0.0331202	4	153	44	12432	ENSG00000204209,ENSG00000204388,ENSG00000096384,ENSG00000204389
cluster_640	ENSG00000204623	ZNRD1-AS1	lncRNA_divergent	Process	cellular response to unfolded protein	GO:0034620	12.1325	0.0321496	3	154	20	12456	ENSG00000204209,ENSG00000204388,ENSG00000204389
cluster_640	ENSG00000204623	ZNRD1-AS1	lncRNA_divergent	Process	chaperone-mediated protein complex assembly	GO:0051131	22.075	0.00901143	3	154	11	12465	ENSG00000204220,ENSG00000096384,ENSG00000204389
cluster_640	ENSG00000204623	ZNRD1-AS1	lncRNA_divergent	Process	chromatin organization	GO:0006325	7.68078	0.000237959	9	148	98	12378	ENSG00000184357,ENSG00000112511,ENSG00000196747,ENSG00000184348,ENSG00000196787,ENSG00000198374,ENSG00000204463,ENSG00000180573,ENSG00000197409
cluster_640	ENSG00000204623	ZNRD1-AS1	lncRNA_divergent	Process	chromatin silencing at rDNA	GO:0000183	34.1667	6.6542e-05	5	152	12	12464	ENSG00000188987,ENSG00000197238,ENSG00000158406,ENSG00000198518,ENSG00000197409
cluster_640	ENSG00000204623	ZNRD1-AS1	lncRNA_divergent	Process	chromosome condensation	GO:0030261	34.7004	0.00343363	3	154	7	12469	ENSG00000184357,ENSG00000187837,ENSG00000124575
cluster_640	ENSG00000204623	ZNRD1-AS1	lncRNA_divergent	Process	defense response to Gram-positive bacterium	GO:0050830	14.6241	0.00117734	5	152	28	12448	ENSG00000124635,ENSG00000204619,ENSG00000197903,ENSG00000180596,ENSG00000204592
cluster_640	ENSG00000204623	ZNRD1-AS1	lncRNA_divergent	Process	double-strand break repair via nonhomologous end joining	GO:0006303	8.34251	0.00825017	5	152	49	12427	ENSG00000188987,ENSG00000197238,ENSG00000158406,ENSG00000198518,ENSG00000137337
cluster_640	ENSG00000204623	ZNRD1-AS1	lncRNA_divergent	Process	immune response	GO:0006955	6.14865	0.00183686	8	149	108	12368	ENSG00000231389,ENSG00000231925,ENSG00000196735,ENSG00000204520,ENSG00000179344,ENSG00000204516,ENSG00000204592,ENSG00000204642
cluster_640	ENSG00000204623	ZNRD1-AS1	lncRNA_divergent	Process	innate immune response in mucosa	GO:0002227	60.7403	0.00133438	3	154	4	12472	ENSG00000124635,ENSG00000180596,ENSG00000197903
cluster_640	ENSG00000204623	ZNRD1-AS1	lncRNA_divergent	Process	interferon-gamma secretion	GO:0072643	60.7403	0.00133438	3	154	4	12472	ENSG00000204713,ENSG00000186470,ENSG00000026950
cluster_640	ENSG00000204623	ZNRD1-AS1	lncRNA_divergent	Process	interferon-gamma-mediated signaling pathway	GO:0060333	18.5533	8.18014e-06	8	149	36	12440	ENSG00000231389,ENSG00000223865,ENSG00000112343,ENSG00000196735,ENSG00000234127,ENSG00000179344,ENSG00000204592,ENSG00000204642
cluster_640	ENSG00000204623	ZNRD1-AS1	lncRNA_divergent	Process	mRNA catabolic process	GO:0006402	13.4827	0.0256332	3	154	18	12458	ENSG00000204388,ENSG00000204348,ENSG00000204389
cluster_640	ENSG00000204623	ZNRD1-AS1	lncRNA_divergent	Process	negative regulation of DNA recombination	GO:0045910	30.3604	0.00454828	3	154	8	12468	ENSG00000184357,ENSG00000187837,ENSG00000124575
cluster_640	ENSG00000204623	ZNRD1-AS1	lncRNA_divergent	Process	negative regulation of chromatin silencing	GO:0031936	40.487	0.00265305	3	154	6	12470	ENSG00000184357,ENSG00000187837,ENSG00000124575
cluster_640	ENSG00000204623	ZNRD1-AS1	lncRNA_divergent	Process	negative regulation of gene expression, epigenetic	GO:0045814	20.7467	1.42502e-05	7	150	28	12448	ENSG00000204713,ENSG00000112511,ENSG00000188987,ENSG00000197238,ENSG00000158406,ENSG00000198518,ENSG00000197409
cluster_640	ENSG00000204623	ZNRD1-AS1	lncRNA_divergent	Process	negative regulation of megakaryocyte differentiation	GO:0045653	54.3355	0.000161207	4	153	6	12470	ENSG00000188987,ENSG00000197238,ENSG00000158406,ENSG00000198518
cluster_640	ENSG00000204623	ZNRD1-AS1	lncRNA_divergent	Process	negative regulation of natural killer cell mediated cytotoxicity	GO:0045953	121.5	0.000499259	3	154	2	12474	ENSG00000204520,ENSG00000204592,ENSG00000204642
cluster_640	ENSG00000204623	ZNRD1-AS1	lncRNA_divergent	Process	negative regulation of proteasomal ubiquitin-dependent protein catabolic process	GO:0032435	11.5538	0.0343096	3	154	21	12455	ENSG00000204463,ENSG00000010704,ENSG00000096384
cluster_640	ENSG00000204623	ZNRD1-AS1	lncRNA_divergent	Process	nucleosome assembly	GO:0006334	36.8284	1.20431e-16	17	140	41	12435	ENSG00000184357,ENSG00000188987,ENSG00000187990,ENSG00000124635,ENSG00000197238,ENSG00000158406,ENSG00000198518,ENSG00000204209,ENSG00000185130,ENSG00000233822,ENSG00000196374,ENSG00000187837,ENSG00000197903,ENSG00000124575,ENSG00000180596,ENSG00000204256,ENSG00000197409
cluster_640	ENSG00000204623	ZNRD1-AS1	lncRNA_divergent	Process	nucleosome positioning	GO:0016584	34.7004	0.00343363	3	154	7	12469	ENSG00000184357,ENSG00000187837,ENSG00000124575
cluster_640	ENSG00000204623	ZNRD1-AS1	lncRNA_divergent	Process	peptide transport	GO:0015833	121.5	0.000499259	3	154	2	12474	ENSG00000168394,ENSG00000204267,ENSG00000231925
cluster_640	ENSG00000204623	ZNRD1-AS1	lncRNA_divergent	Process	positive regulation of NF-kappaB transcription factor activity	GO:0051092	3.83875	0.0951574	5	152	106	12370	ENSG00000137312,ENSG00000204389,ENSG00000204388,ENSG00000112343,ENSG00000204305
cluster_640	ENSG00000204623	ZNRD1-AS1	lncRNA_divergent	Process	positive regulation of T cell mediated cytotoxicity	GO:0001916	68.3662	9.80058e-06	5	152	6	12470	ENSG00000010704,ENSG00000204520,ENSG00000204516,ENSG00000204592,ENSG00000204642
cluster_640	ENSG00000204623	ZNRD1-AS1	lncRNA_divergent	Process	positive regulation of T cell proliferation	GO:0042102	8.36117	0.0635387	3	154	29	12447	ENSG00000231389,ENSG00000223865,ENSG00000204472
cluster_640	ENSG00000204623	ZNRD1-AS1	lncRNA_divergent	Process	positive regulation of nitric oxide biosynthetic process	GO:0045429	9.70208	0.0510039	3	154	25	12451	ENSG00000213722,ENSG00000096384,ENSG00000204472
cluster_640	ENSG00000204623	ZNRD1-AS1	lncRNA_divergent	Process	proteasomal protein catabolic process	GO:0010498	8.66048	0.0590271	3	154	28	12448	ENSG00000204264,ENSG00000240065,ENSG00000204463
cluster_640	ENSG00000204623	ZNRD1-AS1	lncRNA_divergent	Process	protein heterotetramerization	GO:0051290	22.4937	5.13993e-05	6	151	22	12454	ENSG00000188987,ENSG00000197238,ENSG00000158406,ENSG00000198518,ENSG00000204228,ENSG00000197409
cluster_640	ENSG00000204623	ZNRD1-AS1	lncRNA_divergent	Process	protein stabilization	GO:0050821	3.9411	0.0332263	7	150	146	12330	ENSG00000184357,ENSG00000137312,ENSG00000204389,ENSG00000204388,ENSG00000204463,ENSG00000112208,ENSG00000096384
cluster_640	ENSG00000204623	ZNRD1-AS1	lncRNA_divergent	Process	regulation of cellular response to heat	GO:1900034	4.91582	0.0878577	4	153	66	12410	ENSG00000204388,ENSG00000112208,ENSG00000096384,ENSG00000204389
cluster_640	ENSG00000204623	ZNRD1-AS1	lncRNA_divergent	Process	regulation of gene silencing by miRNA	GO:0060964	8.175	0.00874877	5	152	50	12426	ENSG00000188987,ENSG00000197238,ENSG00000158406,ENSG00000198518,ENSG00000197409
cluster_640	ENSG00000204623	ZNRD1-AS1	lncRNA_divergent	Process	regulation of immune response	GO:0050776	14.1985	2.00229e-05	8	149	47	12429	ENSG00000204520,ENSG00000186470,ENSG00000026950,ENSG00000111801,ENSG00000124508,ENSG00000204516,ENSG00000204592,ENSG00000204642
cluster_640	ENSG00000204623	ZNRD1-AS1	lncRNA_divergent	Process	regulation of megakaryocyte differentiation	GO:0045652	10.49	0.00343363	5	152	39	12437	ENSG00000188987,ENSG00000197238,ENSG00000158406,ENSG00000198518,ENSG00000197409
cluster_640	ENSG00000204623	ZNRD1-AS1	lncRNA_divergent	Process	regulation of protein ubiquitination	GO:0031396	29.6257	0.000725945	4	153	11	12465	ENSG00000204388,ENSG00000204209,ENSG00000096384,ENSG00000204389
cluster_640	ENSG00000204623	ZNRD1-AS1	lncRNA_divergent	Process	regulation of transcription, DNA-templated	GO:0006355	2.62801	0.00986527	17	140	551	11925	ENSG00000235109,ENSG00000198315,ENSG00000137185,ENSG00000137338,ENSG00000184357,ENSG00000232040,ENSG00000187987,ENSG00000197935,ENSG00000196812,ENSG00000124613,ENSG00000204209,ENSG00000187626,ENSG00000158691,ENSG00000096654,ENSG00000137310,ENSG00000187837,ENSG00000124575
cluster_640	ENSG00000204623	ZNRD1-AS1	lncRNA_divergent	Process	telomere capping	GO:0016233	21.7185	0.0015043	4	153	15	12461	ENSG00000188987,ENSG00000197238,ENSG00000158406,ENSG00000198518
cluster_640	ENSG00000204623	ZNRD1-AS1	lncRNA_divergent	Process	telomere organization	GO:0032200	68.3662	9.80058e-06	5	152	6	12470	ENSG00000188987,ENSG00000197238,ENSG00000158406,ENSG00000198518,ENSG00000197409
cluster_640	ENSG00000204623	ZNRD1-AS1	lncRNA_divergent	Process	transmembrane transport	GO:0055085	3.39838	0.0590271	7	150	169	12307	ENSG00000204264,ENSG00000204385,ENSG00000240065,ENSG00000204308,ENSG00000168394,ENSG00000204267,ENSG00000204574
cluster_640	ENSG00000204623	ZNRD1-AS1	lncRNA_divergent	Process	type I interferon signaling pathway	GO:0060337	6.7316	0.0951574	3	154	36	12440	ENSG00000204264,ENSG00000204592,ENSG00000204642
cluster_640	ENSG00000204623	ZNRD1-AS1	lncRNA_divergent	Process	vesicle fusion with endoplasmic reticulum-Golgi intermediate compartment (ERGIC) membrane	GO:1990668	121.5	0.000499259	3	154	2	12474	ENSG00000168394,ENSG00000204267,ENSG00000231925
cluster_641	ENSG00000231074	HCG18	lncRNA_divergent	Process	CENP-A containing nucleosome assembly	GO:0034080	7.64681	0.0911774	3	148	33	12449	ENSG00000188987,ENSG00000124529,ENSG00000196176
cluster_641	ENSG00000231074	HCG18	lncRNA_divergent	Process	DNA replication-dependent nucleosome assembly	GO:0006335	19.4423	0.0199741	3	148	13	12469	ENSG00000188987,ENSG00000124529,ENSG00000196176
cluster_641	ENSG00000231074	HCG18	lncRNA_divergent	Process	DNA replication-independent nucleosome assembly	GO:0006336	15.7931	0.0273534	3	148	16	12466	ENSG00000188987,ENSG00000124529,ENSG00000196176
cluster_641	ENSG00000231074	HCG18	lncRNA_divergent	Process	DNA-templated transcription, initiation	GO:0006352	13.2962	0.0376409	3	148	19	12463	ENSG00000188987,ENSG00000124529,ENSG00000196176
cluster_641	ENSG00000231074	HCG18	lncRNA_divergent	Process	T cell receptor signaling pathway	GO:0050852	6.29218	0.00304794	8	143	110	12372	ENSG00000204264,ENSG00000240065,ENSG00000231389,ENSG00000223865,ENSG00000196735,ENSG00000179344,ENSG00000111801,ENSG00000124508
cluster_641	ENSG00000231074	HCG18	lncRNA_divergent	Process	adaptive immune response	GO:0002250	12.1948	8.70592e-05	8	143	57	12425	ENSG00000204257,ENSG00000231389,ENSG00000168394,ENSG00000223865,ENSG00000204267,ENSG00000196735,ENSG00000204516,ENSG00000204592
cluster_641	ENSG00000231074	HCG18	lncRNA_divergent	Process	antibacterial humoral response	GO:0019731	36.1245	0.00586527	3	148	7	12475	ENSG00000124635,ENSG00000197903,ENSG00000204592
cluster_641	ENSG00000231074	HCG18	lncRNA_divergent	Process	antigen processing and presentation of endogenous peptide antigen via MHC class I	GO:0019885	63.2331	0.00234198	3	148	4	12478	ENSG00000168394,ENSG00000204267,ENSG00000231925
cluster_641	ENSG00000231074	HCG18	lncRNA_divergent	Process	antigen processing and presentation of endogenous peptide antigen via MHC class I via ER pathway, TAP-independent	GO:0002486	213.699	9.73702e-07	5	146	2	12480	ENSG00000010704,ENSG00000204520,ENSG00000204516,ENSG00000204592,ENSG00000204642
cluster_641	ENSG00000231074	HCG18	lncRNA_divergent	Process	antigen processing and presentation of endogenous peptide antigen via MHC class Ib	GO:0002476	213.699	9.73702e-07	5	146	2	12480	ENSG00000010704,ENSG00000204520,ENSG00000204516,ENSG00000204592,ENSG00000204642
cluster_641	ENSG00000231074	HCG18	lncRNA_divergent	Process	antigen processing and presentation of exogenous peptide antigen via MHC class I, TAP-dependent	GO:0002479	11.6199	0.000477233	7	144	52	12430	ENSG00000204264,ENSG00000240065,ENSG00000168394,ENSG00000204267,ENSG00000231925,ENSG00000204592,ENSG00000204642
cluster_641	ENSG00000231074	HCG18	lncRNA_divergent	Process	antigen processing and presentation of exogenous peptide antigen via MHC class II	GO:0019886	6.07241	0.0366023	5	146	70	12412	ENSG00000204257,ENSG00000231389,ENSG00000223865,ENSG00000196735,ENSG00000179344
cluster_641	ENSG00000231074	HCG18	lncRNA_divergent	Process	antigen processing and presentation of peptide antigen via MHC class I	GO:0002474	30.3408	2.79853e-05	6	145	17	12465	ENSG00000010704,ENSG00000168394,ENSG00000204267,ENSG00000231925,ENSG00000204592,ENSG00000204642
cluster_641	ENSG00000231074	HCG18	lncRNA_divergent	Process	cellular response to heat	GO:0034605	7.69202	0.0414607	4	147	44	12438	ENSG00000204209,ENSG00000204388,ENSG00000096384,ENSG00000204389
cluster_641	ENSG00000231074	HCG18	lncRNA_divergent	Process	cellular response to unfolded protein	GO:0034620	17.8489	0.00502039	4	147	19	12463	ENSG00000204209,ENSG00000030110,ENSG00000204388,ENSG00000204389
cluster_641	ENSG00000231074	HCG18	lncRNA_divergent	Process	chaperone-mediated protein complex assembly	GO:0051131	22.981	0.014314	3	148	11	12471	ENSG00000204220,ENSG00000096384,ENSG00000204389
cluster_641	ENSG00000231074	HCG18	lncRNA_divergent	Process	chromatin organization	GO:0006325	6.01903	0.00822718	7	144	100	12382	ENSG00000184357,ENSG00000112511,ENSG00000196747,ENSG00000184348,ENSG00000196787,ENSG00000198374,ENSG00000204463
cluster_641	ENSG00000231074	HCG18	lncRNA_divergent	Process	chromatin silencing at rDNA	GO:0000183	18.0521	0.0231521	3	148	14	12468	ENSG00000188987,ENSG00000124529,ENSG00000196176
cluster_641	ENSG00000231074	HCG18	lncRNA_divergent	Process	defense response to Gram-positive bacterium	GO:0050830	11.6847	0.0152233	4	147	29	12453	ENSG00000204619,ENSG00000124635,ENSG00000197903,ENSG00000204592
cluster_641	ENSG00000231074	HCG18	lncRNA_divergent	Process	double-strand break repair via nonhomologous end joining	GO:0006303	6.76571	0.0563511	4	147	50	12432	ENSG00000188987,ENSG00000137337,ENSG00000124529,ENSG00000196176
cluster_641	ENSG00000231074	HCG18	lncRNA_divergent	Process	immune response	GO:0006955	6.40974	0.00286952	8	143	108	12374	ENSG00000231389,ENSG00000231925,ENSG00000196735,ENSG00000204520,ENSG00000179344,ENSG00000204516,ENSG00000204592,ENSG00000204642
cluster_641	ENSG00000231074	HCG18	lncRNA_divergent	Process	interferon-gamma-mediated signaling pathway	GO:0060333	16.3504	8.30257e-05	7	144	37	12445	ENSG00000231389,ENSG00000223865,ENSG00000196735,ENSG00000234127,ENSG00000179344,ENSG00000204592,ENSG00000204642
cluster_641	ENSG00000231074	HCG18	lncRNA_divergent	Process	mRNA catabolic process	GO:0006402	14.036	0.0357747	3	148	18	12464	ENSG00000204388,ENSG00000204348,ENSG00000204389
cluster_641	ENSG00000231074	HCG18	lncRNA_divergent	Process	negative regulation of gene expression, epigenetic	GO:0045814	14.2146	0.00234198	5	146	30	12452	ENSG00000204713,ENSG00000112511,ENSG00000196176,ENSG00000188987,ENSG00000124529
cluster_641	ENSG00000231074	HCG18	lncRNA_divergent	Process	negative regulation of megakaryocyte differentiation	GO:0045653	36.1245	0.00586527	3	148	7	12475	ENSG00000188987,ENSG00000124529,ENSG00000196176
cluster_641	ENSG00000231074	HCG18	lncRNA_divergent	Process	negative regulation of natural killer cell mediated cytotoxicity	GO:0045953	126.486	0.000928692	3	148	2	12480	ENSG00000204520,ENSG00000204592,ENSG00000204642
cluster_641	ENSG00000231074	HCG18	lncRNA_divergent	Process	negative regulation of proteasomal ubiquitin-dependent protein catabolic process	GO:0032435	12.028	0.0444865	3	148	21	12461	ENSG00000204463,ENSG00000010704,ENSG00000096384
cluster_641	ENSG00000231074	HCG18	lncRNA_divergent	Process	nucleosome assembly	GO:0006334	23.3394	1.88908e-09	12	139	46	12436	ENSG00000184357,ENSG00000196176,ENSG00000188987,ENSG00000187990,ENSG00000124635,ENSG00000124529,ENSG00000204209,ENSG00000185130,ENSG00000233822,ENSG00000196374,ENSG00000197903,ENSG00000204256
cluster_641	ENSG00000231074	HCG18	lncRNA_divergent	Process	peptide transport	GO:0015833	126.486	0.000928692	3	148	2	12480	ENSG00000168394,ENSG00000204267,ENSG00000231925
cluster_641	ENSG00000231074	HCG18	lncRNA_divergent	Process	positive regulation of T cell mediated cytotoxicity	GO:0001916	71.21	1.54563e-05	5	146	6	12476	ENSG00000010704,ENSG00000204520,ENSG00000204516,ENSG00000204592,ENSG00000204642
cluster_641	ENSG00000231074	HCG18	lncRNA_divergent	Process	positive regulation of T cell proliferation	GO:0042102	8.70433	0.0740771	3	148	29	12453	ENSG00000231389,ENSG00000223865,ENSG00000204472
cluster_641	ENSG00000231074	HCG18	lncRNA_divergent	Process	positive regulation of nitric oxide biosynthetic process	GO:0045429	10.1003	0.0621727	3	148	25	12457	ENSG00000213722,ENSG00000096384,ENSG00000204472
cluster_641	ENSG00000231074	HCG18	lncRNA_divergent	Process	proteasomal protein catabolic process	GO:0010498	9.01593	0.0702711	3	148	28	12454	ENSG00000204264,ENSG00000240065,ENSG00000204463
cluster_641	ENSG00000231074	HCG18	lncRNA_divergent	Process	protein heterotetramerization	GO:0051290	14.1247	0.00867252	4	147	24	12458	ENSG00000188987,ENSG00000204228,ENSG00000124529,ENSG00000196176
cluster_641	ENSG00000231074	HCG18	lncRNA_divergent	Process	protein stabilization	GO:0050821	4.10731	0.0403236	7	144	146	12336	ENSG00000184357,ENSG00000137312,ENSG00000204389,ENSG00000204388,ENSG00000204463,ENSG00000112208,ENSG00000096384
cluster_641	ENSG00000231074	HCG18	lncRNA_divergent	Process	regulation of cellular response to heat	GO:1900034	5.11894	0.0978546	4	147	66	12416	ENSG00000204388,ENSG00000112208,ENSG00000096384,ENSG00000204389
cluster_641	ENSG00000231074	HCG18	lncRNA_divergent	Process	regulation of immune response	GO:0050776	10.4994	0.00225576	6	145	49	12433	ENSG00000204520,ENSG00000111801,ENSG00000124508,ENSG00000204516,ENSG00000204592,ENSG00000204642
cluster_641	ENSG00000231074	HCG18	lncRNA_divergent	Process	regulation of protein ubiquitination	GO:0031396	30.8497	0.0012506	4	147	11	12471	ENSG00000204388,ENSG00000204209,ENSG00000096384,ENSG00000204389
cluster_641	ENSG00000231074	HCG18	lncRNA_divergent	Process	regulation of transcription, DNA-templated	GO:0006355	2.3792	0.0497948	15	136	553	11929	ENSG00000235109,ENSG00000198315,ENSG00000137185,ENSG00000137338,ENSG00000184357,ENSG00000232040,ENSG00000187987,ENSG00000197935,ENSG00000196812,ENSG00000124613,ENSG00000204209,ENSG00000187626,ENSG00000158691,ENSG00000096654,ENSG00000137310
cluster_641	ENSG00000231074	HCG18	lncRNA_divergent	Process	telomere capping	GO:0016233	15.7931	0.0273534	3	148	16	12466	ENSG00000188987,ENSG00000124529,ENSG00000196176
cluster_641	ENSG00000231074	HCG18	lncRNA_divergent	Process	telomere organization	GO:0032200	31.6064	0.00761346	3	148	8	12474	ENSG00000188987,ENSG00000124529,ENSG00000196176
cluster_641	ENSG00000231074	HCG18	lncRNA_divergent	Process	transmembrane transport	GO:0055085	3.54171	0.0659179	7	144	169	12313	ENSG00000204264,ENSG00000204385,ENSG00000240065,ENSG00000204308,ENSG00000168394,ENSG00000204267,ENSG00000204574
cluster_641	ENSG00000231074	HCG18	lncRNA_divergent	Process	vesicle fusion with endoplasmic reticulum-Golgi intermediate compartment (ERGIC) membrane	GO:1990668	126.486	0.000928692	3	148	2	12480	ENSG00000168394,ENSG00000204267,ENSG00000231925
cluster_643	ENSG00000214894	LINC00243	lncRNA_intergenic	Process	T cell receptor signaling pathway	GO:0050852	5.62818	0.0274563	6	118	112	12397	ENSG00000204264,ENSG00000240065,ENSG00000231389,ENSG00000223865,ENSG00000196735,ENSG00000179344
cluster_643	ENSG00000214894	LINC00243	lncRNA_intergenic	Process	adaptive immune response	GO:0002250	15.0659	1.84078e-05	8	116	57	12452	ENSG00000204257,ENSG00000231389,ENSG00000168394,ENSG00000223865,ENSG00000204267,ENSG00000196735,ENSG00000204516,ENSG00000204592
cluster_643	ENSG00000214894	LINC00243	lncRNA_intergenic	Process	antigen processing and presentation of endogenous peptide antigen via MHC class I	GO:0019885	77.5103	0.00133154	3	121	4	12505	ENSG00000168394,ENSG00000204267,ENSG00000231925
cluster_643	ENSG00000214894	LINC00243	lncRNA_intergenic	Process	antigen processing and presentation of endogenous peptide antigen via MHC class I via ER pathway, TAP-independent	GO:0002486	262.752	4.42104e-07	5	119	2	12507	ENSG00000010704,ENSG00000204520,ENSG00000204516,ENSG00000204592,ENSG00000204642
cluster_643	ENSG00000214894	LINC00243	lncRNA_intergenic	Process	antigen processing and presentation of endogenous peptide antigen via MHC class Ib	GO:0002476	262.752	4.42104e-07	5	119	2	12507	ENSG00000010704,ENSG00000204520,ENSG00000204516,ENSG00000204592,ENSG00000204642
cluster_643	ENSG00000214894	LINC00243	lncRNA_intergenic	Process	antigen processing and presentation of exogenous peptide antigen via MHC class I, TAP-dependent	GO:0002479	14.3325	0.000120299	7	117	52	12457	ENSG00000204264,ENSG00000240065,ENSG00000168394,ENSG00000204267,ENSG00000231925,ENSG00000204592,ENSG00000204642
cluster_643	ENSG00000214894	LINC00243	lncRNA_intergenic	Process	antigen processing and presentation of exogenous peptide antigen via MHC class II	GO:0019886	7.46639	0.0265084	5	119	70	12439	ENSG00000204257,ENSG00000231389,ENSG00000223865,ENSG00000196735,ENSG00000179344
cluster_643	ENSG00000214894	LINC00243	lncRNA_intergenic	Process	antigen processing and presentation of peptide antigen via MHC class I	GO:0002474	37.3639	8.8736e-06	6	118	17	12492	ENSG00000010704,ENSG00000168394,ENSG00000204267,ENSG00000231925,ENSG00000204592,ENSG00000204642
cluster_643	ENSG00000214894	LINC00243	lncRNA_intergenic	Process	cellular response to unfolded protein	GO:0034620	15.4822	0.0343246	3	121	20	12489	ENSG00000204209,ENSG00000204388,ENSG00000204389
cluster_643	ENSG00000214894	LINC00243	lncRNA_intergenic	Process	immune response	GO:0006955	7.9189	0.000832948	8	116	108	12401	ENSG00000231389,ENSG00000231925,ENSG00000196735,ENSG00000204520,ENSG00000179344,ENSG00000204516,ENSG00000204592,ENSG00000204642
cluster_643	ENSG00000214894	LINC00243	lncRNA_intergenic	Process	interferon-gamma-mediated signaling pathway	GO:0060333	20.1672	1.84078e-05	7	117	37	12472	ENSG00000231389,ENSG00000223865,ENSG00000196735,ENSG00000234127,ENSG00000179344,ENSG00000204592,ENSG00000204642
cluster_643	ENSG00000214894	LINC00243	lncRNA_intergenic	Process	mRNA catabolic process	GO:0006402	17.2052	0.0274563	3	121	18	12491	ENSG00000204388,ENSG00000204348,ENSG00000204389
cluster_643	ENSG00000214894	LINC00243	lncRNA_intergenic	Process	negative regulation of natural killer cell mediated cytotoxicity	GO:0045953	155.045	0.000463154	3	121	2	12507	ENSG00000204520,ENSG00000204592,ENSG00000204642
cluster_643	ENSG00000214894	LINC00243	lncRNA_intergenic	Process	nucleosome assembly	GO:0006334	9.87474	0.00994539	5	119	53	12456	ENSG00000184357,ENSG00000187990,ENSG00000204209,ENSG00000204256,ENSG00000124575
cluster_643	ENSG00000214894	LINC00243	lncRNA_intergenic	Process	peptide transport	GO:0015833	155.045	0.000463154	3	121	2	12507	ENSG00000168394,ENSG00000204267,ENSG00000231925
cluster_643	ENSG00000214894	LINC00243	lncRNA_intergenic	Process	positive regulation of T cell mediated cytotoxicity	GO:0001916	87.556	6.28301e-06	5	119	6	12503	ENSG00000010704,ENSG00000204520,ENSG00000204516,ENSG00000204592,ENSG00000204642
cluster_643	ENSG00000214894	LINC00243	lncRNA_intergenic	Process	positive regulation of T cell proliferation	GO:0042102	10.6697	0.0630057	3	121	29	12480	ENSG00000231389,ENSG00000223865,ENSG00000204472
cluster_643	ENSG00000214894	LINC00243	lncRNA_intergenic	Process	proteasomal protein catabolic process	GO:0010498	11.0517	0.059585	3	121	28	12481	ENSG00000204264,ENSG00000240065,ENSG00000204463
cluster_643	ENSG00000214894	LINC00243	lncRNA_intergenic	Process	regulation of immune response	GO:0050776	8.14248	0.0453497	4	120	51	12458	ENSG00000204592,ENSG00000204520,ENSG00000204516,ENSG00000204642
cluster_643	ENSG00000214894	LINC00243	lncRNA_intergenic	Process	regulation of protein ubiquitination	GO:0031396	25.8202	0.014008	3	121	12	12497	ENSG00000204388,ENSG00000204209,ENSG00000204389
cluster_643	ENSG00000214894	LINC00243	lncRNA_intergenic	Process	transmembrane transport	GO:0055085	4.36858	0.0401208	7	117	169	12340	ENSG00000204264,ENSG00000204385,ENSG00000240065,ENSG00000204308,ENSG00000168394,ENSG00000204267,ENSG00000204574
cluster_643	ENSG00000214894	LINC00243	lncRNA_intergenic	Process	type I interferon signaling pathway	GO:0060337	8.59022	0.0809486	3	121	36	12473	ENSG00000204264,ENSG00000204592,ENSG00000204642
cluster_643	ENSG00000214894	LINC00243	lncRNA_intergenic	Process	vesicle fusion with endoplasmic reticulum-Golgi intermediate compartment (ERGIC) membrane	GO:1990668	155.045	0.000463154	3	121	2	12507	ENSG00000168394,ENSG00000204267,ENSG00000231925
cluster_644	ENSG00000206337	HCP5	lncRNA_divergent	Process	T cell receptor signaling pathway	GO:0050852	6.51943	0.0168801	6	102	112	12413	ENSG00000204264,ENSG00000240065,ENSG00000231389,ENSG00000223865,ENSG00000196735,ENSG00000179344
cluster_644	ENSG00000206337	HCP5	lncRNA_divergent	Process	adaptive immune response	GO:0002250	17.4989	2.12277e-05	8	100	57	12468	ENSG00000204257,ENSG00000231389,ENSG00000168394,ENSG00000223865,ENSG00000204267,ENSG00000196735,ENSG00000204516,ENSG00000204592
cluster_644	ENSG00000206337	HCP5	lncRNA_divergent	Process	antigen processing and presentation of endogenous peptide antigen via MHC class I	GO:0019885	89.4357	0.000905848	3	105	4	12521	ENSG00000168394,ENSG00000204267,ENSG00000231925
cluster_644	ENSG00000206337	HCP5	lncRNA_divergent	Process	antigen processing and presentation of endogenous peptide antigen via MHC class I via ER pathway, TAP-independent	GO:0002486	160.538	2.27097e-05	4	104	3	12522	ENSG00000204592,ENSG00000204520,ENSG00000204516,ENSG00000204642
cluster_644	ENSG00000206337	HCP5	lncRNA_divergent	Process	antigen processing and presentation of endogenous peptide antigen via MHC class Ib	GO:0002476	160.538	2.27097e-05	4	104	3	12522	ENSG00000204592,ENSG00000204520,ENSG00000204516,ENSG00000204642
cluster_644	ENSG00000206337	HCP5	lncRNA_divergent	Process	antigen processing and presentation of exogenous peptide antigen via MHC class I, TAP-dependent	GO:0002479	16.6243	6.80471e-05	7	101	52	12473	ENSG00000204264,ENSG00000240065,ENSG00000168394,ENSG00000204267,ENSG00000231925,ENSG00000204592,ENSG00000204642
cluster_644	ENSG00000206337	HCP5	lncRNA_divergent	Process	antigen processing and presentation of exogenous peptide antigen via MHC class II	GO:0019886	8.63731	0.0155971	5	103	70	12455	ENSG00000204257,ENSG00000231389,ENSG00000223865,ENSG00000196735,ENSG00000179344
cluster_644	ENSG00000206337	HCP5	lncRNA_divergent	Process	antigen processing and presentation of peptide antigen via MHC class I	GO:0002474	33.7298	0.000108154	5	103	18	12507	ENSG00000168394,ENSG00000204267,ENSG00000231925,ENSG00000204592,ENSG00000204642
cluster_644	ENSG00000206337	HCP5	lncRNA_divergent	Process	cellular response to unfolded protein	GO:0034620	25.3158	0.00159083	4	104	19	12506	ENSG00000204209,ENSG00000030110,ENSG00000204388,ENSG00000204389
cluster_644	ENSG00000206337	HCP5	lncRNA_divergent	Process	immune response	GO:0006955	9.19778	0.000309678	8	100	108	12417	ENSG00000231389,ENSG00000231925,ENSG00000196735,ENSG00000204520,ENSG00000179344,ENSG00000204516,ENSG00000204592,ENSG00000204642
cluster_644	ENSG00000206337	HCP5	lncRNA_divergent	Process	interferon-gamma-mediated signaling pathway	GO:0060333	23.392	2.12277e-05	7	101	37	12488	ENSG00000231389,ENSG00000223865,ENSG00000196735,ENSG00000234127,ENSG00000179344,ENSG00000204592,ENSG00000204642
cluster_644	ENSG00000206337	HCP5	lncRNA_divergent	Process	mRNA catabolic process	GO:0006402	19.8524	0.018928	3	105	18	12507	ENSG00000204388,ENSG00000204348,ENSG00000204389
cluster_644	ENSG00000206337	HCP5	lncRNA_divergent	Process	negative regulation of natural killer cell mediated cytotoxicity	GO:0045953	178.9	0.000309678	3	105	2	12523	ENSG00000204520,ENSG00000204592,ENSG00000204642
cluster_644	ENSG00000206337	HCP5	lncRNA_divergent	Process	peptide transport	GO:0015833	178.9	0.000309678	3	105	2	12523	ENSG00000168394,ENSG00000204267,ENSG00000231925
cluster_644	ENSG00000206337	HCP5	lncRNA_divergent	Process	positive regulation of T cell mediated cytotoxicity	GO:0001916	68.7802	0.000119165	4	104	7	12518	ENSG00000204592,ENSG00000204520,ENSG00000204516,ENSG00000204642
cluster_644	ENSG00000206337	HCP5	lncRNA_divergent	Process	positive regulation of T cell proliferation	GO:0042102	12.3113	0.0470952	3	105	29	12496	ENSG00000231389,ENSG00000223865,ENSG00000204472
cluster_644	ENSG00000206337	HCP5	lncRNA_divergent	Process	proteasomal protein catabolic process	GO:0010498	12.752	0.0470952	3	105	28	12497	ENSG00000204264,ENSG00000240065,ENSG00000204463
cluster_644	ENSG00000206337	HCP5	lncRNA_divergent	Process	regulation of immune response	GO:0050776	9.40724	0.0293506	4	104	51	12474	ENSG00000204592,ENSG00000204520,ENSG00000204516,ENSG00000204642
cluster_644	ENSG00000206337	HCP5	lncRNA_divergent	Process	regulation of protein ubiquitination	GO:0031396	29.7929	0.00960239	3	105	12	12513	ENSG00000204388,ENSG00000204209,ENSG00000204389
cluster_644	ENSG00000206337	HCP5	lncRNA_divergent	Process	transmembrane transport	GO:0055085	5.0672	0.0192955	7	101	169	12356	ENSG00000204264,ENSG00000204385,ENSG00000240065,ENSG00000204308,ENSG00000168394,ENSG00000204267,ENSG00000204574
cluster_644	ENSG00000206337	HCP5	lncRNA_divergent	Process	type I interferon signaling pathway	GO:0060337	9.9119	0.0676615	3	105	36	12489	ENSG00000204264,ENSG00000204592,ENSG00000204642
cluster_644	ENSG00000206337	HCP5	lncRNA_divergent	Process	vesicle fusion with endoplasmic reticulum-Golgi intermediate compartment (ERGIC) membrane	GO:1990668	178.9	0.000309678	3	105	2	12523	ENSG00000168394,ENSG00000204267,ENSG00000231925
cluster_644	ENSG00000206337	HCP5	lncRNA_divergent	Process	viral process	GO:0016032	3.14186	0.0849735	8	100	311	12214	ENSG00000204264,ENSG00000240065,ENSG00000168394,ENSG00000204267,ENSG00000204520,ENSG00000204209,ENSG00000204516,ENSG00000204256
cluster_645	CATG00000083557	CATG00000083557.1	lncRNA_divergent	Process	T cell receptor signaling pathway	GO:0050852	4.9127	0.0640134	6	135	112	12380	ENSG00000204264,ENSG00000240065,ENSG00000231389,ENSG00000223865,ENSG00000196735,ENSG00000179344
cluster_645	CATG00000083557	CATG00000083557.1	lncRNA_divergent	Process	adaptive immune response	GO:0002250	13.1223	9.05902e-05	8	133	57	12435	ENSG00000204257,ENSG00000231389,ENSG00000168394,ENSG00000223865,ENSG00000204267,ENSG00000196735,ENSG00000204516,ENSG00000204592
cluster_645	CATG00000083557	CATG00000083557.1	lncRNA_divergent	Process	antigen processing and presentation of endogenous peptide antigen via MHC class I	GO:0019885	67.8696	0.00238968	3	138	4	12488	ENSG00000168394,ENSG00000204267,ENSG00000231925
cluster_645	CATG00000083557	CATG00000083557.1	lncRNA_divergent	Process	antigen processing and presentation of endogenous peptide antigen via MHC class I via ER pathway, TAP-independent	GO:0002486	121.547	9.05902e-05	4	137	3	12489	ENSG00000204592,ENSG00000204520,ENSG00000204516,ENSG00000204642
cluster_645	CATG00000083557	CATG00000083557.1	lncRNA_divergent	Process	antigen processing and presentation of endogenous peptide antigen via MHC class Ib	GO:0002476	121.547	9.05902e-05	4	137	3	12489	ENSG00000204592,ENSG00000204520,ENSG00000204516,ENSG00000204642
cluster_645	CATG00000083557	CATG00000083557.1	lncRNA_divergent	Process	antigen processing and presentation of exogenous peptide antigen via MHC class I, TAP-dependent	GO:0002479	12.4971	0.000410349	7	134	52	12440	ENSG00000204264,ENSG00000240065,ENSG00000168394,ENSG00000204267,ENSG00000231925,ENSG00000204592,ENSG00000204642
cluster_645	CATG00000083557	CATG00000083557.1	lncRNA_divergent	Process	antigen processing and presentation of exogenous peptide antigen via MHC class II	GO:0019886	6.52416	0.0511423	5	136	70	12422	ENSG00000204257,ENSG00000231389,ENSG00000223865,ENSG00000196735,ENSG00000179344
cluster_645	CATG00000083557	CATG00000083557.1	lncRNA_divergent	Process	antigen processing and presentation of peptide antigen via MHC class I	GO:0002474	25.4779	0.000410349	5	136	18	12474	ENSG00000168394,ENSG00000204267,ENSG00000231925,ENSG00000204592,ENSG00000204642
cluster_645	CATG00000083557	CATG00000083557.1	lncRNA_divergent	Process	cellular response to unfolded protein	GO:0034620	19.1671	0.00534233	4	137	19	12473	ENSG00000204209,ENSG00000030110,ENSG00000204388,ENSG00000204389
cluster_645	CATG00000083557	CATG00000083557.1	lncRNA_divergent	Process	immune response	GO:0006955	6.89724	0.00238968	8	133	108	12384	ENSG00000231389,ENSG00000231925,ENSG00000196735,ENSG00000204520,ENSG00000179344,ENSG00000204516,ENSG00000204592,ENSG00000204642
cluster_645	CATG00000083557	CATG00000083557.1	lncRNA_divergent	Process	interferon-gamma-mediated signaling pathway	GO:0060333	17.5847	9.05902e-05	7	134	37	12455	ENSG00000231389,ENSG00000223865,ENSG00000196735,ENSG00000234127,ENSG00000179344,ENSG00000204592,ENSG00000204642
cluster_645	CATG00000083557	CATG00000083557.1	lncRNA_divergent	Process	mRNA catabolic process	GO:0006402	15.0652	0.0511423	3	138	18	12474	ENSG00000204388,ENSG00000204348,ENSG00000204389
cluster_645	CATG00000083557	CATG00000083557.1	lncRNA_divergent	Process	negative regulation of natural killer cell mediated cytotoxicity	GO:0045953	135.761	0.000832896	3	138	2	12490	ENSG00000204520,ENSG00000204592,ENSG00000204642
cluster_645	CATG00000083557	CATG00000083557.1	lncRNA_divergent	Process	negative regulation of tumor necrosis factor production	GO:0032720	10.8409	0.0837357	3	138	25	12467	ENSG00000204713,ENSG00000196821,ENSG00000204498
cluster_645	CATG00000083557	CATG00000083557.1	lncRNA_divergent	Process	peptide transport	GO:0015833	135.761	0.000832896	3	138	2	12490	ENSG00000168394,ENSG00000204267,ENSG00000231925
cluster_645	CATG00000083557	CATG00000083557.1	lncRNA_divergent	Process	positive regulation of T cell mediated cytotoxicity	GO:0001916	52.0751	0.000410349	4	137	7	12485	ENSG00000204592,ENSG00000204520,ENSG00000204516,ENSG00000204642
cluster_645	CATG00000083557	CATG00000083557.1	lncRNA_divergent	Process	positive regulation of T cell proliferation	GO:0042102	9.34258	0.0946762	3	138	29	12463	ENSG00000231389,ENSG00000223865,ENSG00000204472
cluster_645	CATG00000083557	CATG00000083557.1	lncRNA_divergent	Process	proteasomal protein catabolic process	GO:0010498	9.67702	0.0946085	3	138	28	12464	ENSG00000204264,ENSG00000240065,ENSG00000204463
cluster_645	CATG00000083557	CATG00000083557.1	lncRNA_divergent	Process	regulation of immune response	GO:0050776	7.12237	0.0824577	4	137	51	12441	ENSG00000204592,ENSG00000204520,ENSG00000204516,ENSG00000204642
cluster_645	CATG00000083557	CATG00000083557.1	lncRNA_divergent	Process	regulation of protein ubiquitination	GO:0031396	22.6087	0.0249375	3	138	12	12480	ENSG00000204388,ENSG00000204209,ENSG00000204389
cluster_645	CATG00000083557	CATG00000083557.1	lncRNA_divergent	Process	termination of RNA polymerase I transcription	GO:0006363	11.2935	0.0824577	3	138	24	12468	ENSG00000213780,ENSG00000066379,ENSG00000171453
cluster_645	CATG00000083557	CATG00000083557.1	lncRNA_divergent	Process	transcription elongation from RNA polymerase I promoter	GO:0006362	11.7854	0.0824577	3	138	23	12469	ENSG00000213780,ENSG00000066379,ENSG00000171453
cluster_645	CATG00000083557	CATG00000083557.1	lncRNA_divergent	Process	transcription initiation from RNA polymerase I promoter	GO:0006361	11.2935	0.0824577	3	138	24	12468	ENSG00000213780,ENSG00000066379,ENSG00000171453
cluster_645	CATG00000083557	CATG00000083557.1	lncRNA_divergent	Process	transmembrane transport	GO:0055085	3.80911	0.0837357	7	134	169	12323	ENSG00000204264,ENSG00000204385,ENSG00000240065,ENSG00000204308,ENSG00000168394,ENSG00000204267,ENSG00000204574
cluster_645	CATG00000083557	CATG00000083557.1	lncRNA_divergent	Process	vesicle fusion with endoplasmic reticulum-Golgi intermediate compartment (ERGIC) membrane	GO:1990668	135.761	0.000832896	3	138	2	12490	ENSG00000168394,ENSG00000204267,ENSG00000231925
cluster_646	ENSG00000204261	TAPSAR1	lncRNA_divergent	Process	T cell receptor signaling pathway	GO:0050852	4.70137	0.0814624	6	141	112	12374	ENSG00000204264,ENSG00000240065,ENSG00000231389,ENSG00000223865,ENSG00000196735,ENSG00000179344
cluster_646	ENSG00000204261	TAPSAR1	lncRNA_divergent	Process	adaptive immune response	GO:0002250	12.5498	8.56374e-05	8	139	57	12429	ENSG00000204257,ENSG00000231389,ENSG00000168394,ENSG00000223865,ENSG00000204267,ENSG00000196735,ENSG00000204516,ENSG00000204592
cluster_646	ENSG00000204261	TAPSAR1	lncRNA_divergent	Process	antigen processing and presentation of endogenous peptide antigen via MHC class I	GO:0019885	65.0104	0.00304737	3	144	4	12482	ENSG00000168394,ENSG00000204267,ENSG00000231925
cluster_646	ENSG00000204261	TAPSAR1	lncRNA_divergent	Process	antigen processing and presentation of endogenous peptide antigen via MHC class I via ER pathway, TAP-independent	GO:0002486	219.789	1.31855e-06	5	142	2	12484	ENSG00000010704,ENSG00000204520,ENSG00000204516,ENSG00000204592,ENSG00000204642
cluster_646	ENSG00000204261	TAPSAR1	lncRNA_divergent	Process	antigen processing and presentation of endogenous peptide antigen via MHC class Ib	GO:0002476	219.789	1.31855e-06	5	142	2	12484	ENSG00000010704,ENSG00000204520,ENSG00000204516,ENSG00000204592,ENSG00000204642
cluster_646	ENSG00000204261	TAPSAR1	lncRNA_divergent	Process	antigen processing and presentation of exogenous peptide antigen via MHC class I, TAP-dependent	GO:0002479	11.9558	0.00047221	7	140	52	12434	ENSG00000204264,ENSG00000240065,ENSG00000168394,ENSG00000204267,ENSG00000231925,ENSG00000204592,ENSG00000204642
cluster_646	ENSG00000204261	TAPSAR1	lncRNA_divergent	Process	antigen processing and presentation of exogenous peptide antigen via MHC class II	GO:0019886	6.24547	0.0604344	5	142	70	12416	ENSG00000204257,ENSG00000231389,ENSG00000223865,ENSG00000196735,ENSG00000179344
cluster_646	ENSG00000204261	TAPSAR1	lncRNA_divergent	Process	antigen processing and presentation of peptide antigen via MHC class I	GO:0002474	31.2115	2.46735e-05	6	141	17	12469	ENSG00000010704,ENSG00000168394,ENSG00000204267,ENSG00000231925,ENSG00000204592,ENSG00000204642
cluster_646	ENSG00000204261	TAPSAR1	lncRNA_divergent	Process	cellular response to unfolded protein	GO:0034620	18.3541	0.00647874	4	143	19	12467	ENSG00000204209,ENSG00000030110,ENSG00000204388,ENSG00000204389
cluster_646	ENSG00000204261	TAPSAR1	lncRNA_divergent	Process	immune response	GO:0006955	6.59632	0.0032722	8	139	108	12378	ENSG00000231389,ENSG00000231925,ENSG00000196735,ENSG00000204520,ENSG00000179344,ENSG00000204516,ENSG00000204592,ENSG00000204642
cluster_646	ENSG00000204261	TAPSAR1	lncRNA_divergent	Process	interferon-gamma-mediated signaling pathway	GO:0060333	19.9041	7.38969e-06	8	139	36	12450	ENSG00000231389,ENSG00000223865,ENSG00000112343,ENSG00000196735,ENSG00000234127,ENSG00000179344,ENSG00000204592,ENSG00000204642
cluster_646	ENSG00000204261	TAPSAR1	lncRNA_divergent	Process	mRNA catabolic process	GO:0006402	14.4306	0.0604344	3	144	18	12468	ENSG00000204388,ENSG00000204348,ENSG00000204389
cluster_646	ENSG00000204261	TAPSAR1	lncRNA_divergent	Process	negative regulation of natural killer cell mediated cytotoxicity	GO:0045953	130.042	0.000974315	3	144	2	12484	ENSG00000204520,ENSG00000204592,ENSG00000204642
cluster_646	ENSG00000204261	TAPSAR1	lncRNA_divergent	Process	nucleosome assembly	GO:0006334	6.43978	0.0920635	4	143	54	12432	ENSG00000204209,ENSG00000184357,ENSG00000187990,ENSG00000204256
cluster_646	ENSG00000204261	TAPSAR1	lncRNA_divergent	Process	peptide transport	GO:0015833	130.042	0.000974315	3	144	2	12484	ENSG00000168394,ENSG00000204267,ENSG00000231925
cluster_646	ENSG00000204261	TAPSAR1	lncRNA_divergent	Process	positive regulation of T cell mediated cytotoxicity	GO:0001916	73.2394	1.39683e-05	5	142	6	12480	ENSG00000010704,ENSG00000204520,ENSG00000204516,ENSG00000204592,ENSG00000204642
cluster_646	ENSG00000204261	TAPSAR1	lncRNA_divergent	Process	regulation of immune response	GO:0050776	6.82024	0.0920635	4	143	51	12435	ENSG00000204592,ENSG00000204520,ENSG00000204516,ENSG00000204642
cluster_646	ENSG00000204261	TAPSAR1	lncRNA_divergent	Process	regulation of protein ubiquitination	GO:0031396	21.6562	0.0290678	3	144	12	12474	ENSG00000204388,ENSG00000204209,ENSG00000204389
cluster_646	ENSG00000204261	TAPSAR1	lncRNA_divergent	Process	termination of RNA polymerase I transcription	GO:0006363	10.8177	0.0920635	3	144	24	12462	ENSG00000213780,ENSG00000066379,ENSG00000171453
cluster_646	ENSG00000204261	TAPSAR1	lncRNA_divergent	Process	transcription elongation from RNA polymerase I promoter	GO:0006362	11.2889	0.0920635	3	144	23	12463	ENSG00000213780,ENSG00000066379,ENSG00000171453
cluster_646	ENSG00000204261	TAPSAR1	lncRNA_divergent	Process	transcription initiation from RNA polymerase I promoter	GO:0006361	10.8177	0.0920635	3	144	24	12462	ENSG00000213780,ENSG00000066379,ENSG00000171453
cluster_646	ENSG00000204261	TAPSAR1	lncRNA_divergent	Process	transmembrane transport	GO:0055085	3.64408	0.0920635	7	140	169	12317	ENSG00000204264,ENSG00000204385,ENSG00000240065,ENSG00000204308,ENSG00000168394,ENSG00000204267,ENSG00000204574
cluster_646	ENSG00000204261	TAPSAR1	lncRNA_divergent	Process	vesicle fusion with endoplasmic reticulum-Golgi intermediate compartment (ERGIC) membrane	GO:1990668	130.042	0.000974315	3	144	2	12484	ENSG00000168394,ENSG00000204267,ENSG00000231925
cluster_647	CATG00000083589	CATG00000083589.1	lncRNA_intergenic	Process	T cell receptor signaling pathway	GO:0050852	4.70137	0.080828	6	141	112	12374	ENSG00000204264,ENSG00000240065,ENSG00000231389,ENSG00000223865,ENSG00000196735,ENSG00000179344
cluster_647	CATG00000083589	CATG00000083589.1	lncRNA_intergenic	Process	adaptive immune response	GO:0002250	12.5498	0.000127456	8	139	57	12429	ENSG00000204257,ENSG00000231389,ENSG00000168394,ENSG00000223865,ENSG00000204267,ENSG00000196735,ENSG00000204516,ENSG00000204592
cluster_647	CATG00000083589	CATG00000083589.1	lncRNA_intergenic	Process	antigen processing and presentation of endogenous peptide antigen via MHC class I	GO:0019885	65.0104	0.00302364	3	144	4	12482	ENSG00000168394,ENSG00000204267,ENSG00000231925
cluster_647	CATG00000083589	CATG00000083589.1	lncRNA_intergenic	Process	antigen processing and presentation of endogenous peptide antigen via MHC class I via ER pathway, TAP-independent	GO:0002486	116.392	0.000127456	4	143	3	12483	ENSG00000204592,ENSG00000204520,ENSG00000204516,ENSG00000204642
cluster_647	CATG00000083589	CATG00000083589.1	lncRNA_intergenic	Process	antigen processing and presentation of endogenous peptide antigen via MHC class Ib	GO:0002476	116.392	0.000127456	4	143	3	12483	ENSG00000204592,ENSG00000204520,ENSG00000204516,ENSG00000204642
cluster_647	CATG00000083589	CATG00000083589.1	lncRNA_intergenic	Process	antigen processing and presentation of exogenous peptide antigen via MHC class I, TAP-dependent	GO:0002479	11.9558	0.000515338	7	140	52	12434	ENSG00000204264,ENSG00000240065,ENSG00000168394,ENSG00000204267,ENSG00000231925,ENSG00000204592,ENSG00000204642
cluster_647	CATG00000083589	CATG00000083589.1	lncRNA_intergenic	Process	antigen processing and presentation of exogenous peptide antigen via MHC class II	GO:0019886	6.24547	0.0599637	5	142	70	12416	ENSG00000204257,ENSG00000231389,ENSG00000223865,ENSG00000196735,ENSG00000179344
cluster_647	CATG00000083589	CATG00000083589.1	lncRNA_intergenic	Process	antigen processing and presentation of peptide antigen via MHC class I	GO:0002474	24.3897	0.000515338	5	142	18	12468	ENSG00000168394,ENSG00000204267,ENSG00000231925,ENSG00000204592,ENSG00000204642
cluster_647	CATG00000083589	CATG00000083589.1	lncRNA_intergenic	Process	cellular response to unfolded protein	GO:0034620	18.3541	0.00642828	4	143	19	12467	ENSG00000204209,ENSG00000030110,ENSG00000204388,ENSG00000204389
cluster_647	CATG00000083589	CATG00000083589.1	lncRNA_intergenic	Process	immune response	GO:0006955	6.59632	0.00324672	8	139	108	12378	ENSG00000231389,ENSG00000231925,ENSG00000196735,ENSG00000204520,ENSG00000179344,ENSG00000204516,ENSG00000204592,ENSG00000204642
cluster_647	CATG00000083589	CATG00000083589.1	lncRNA_intergenic	Process	interferon-gamma-mediated signaling pathway	GO:0060333	16.823	0.000127456	7	140	37	12449	ENSG00000231389,ENSG00000223865,ENSG00000196735,ENSG00000234127,ENSG00000179344,ENSG00000204592,ENSG00000204642
cluster_647	CATG00000083589	CATG00000083589.1	lncRNA_intergenic	Process	mRNA catabolic process	GO:0006402	14.4306	0.0599637	3	144	18	12468	ENSG00000204388,ENSG00000204348,ENSG00000204389
cluster_647	CATG00000083589	CATG00000083589.1	lncRNA_intergenic	Process	negative regulation of natural killer cell mediated cytotoxicity	GO:0045953	130.042	0.000966727	3	144	2	12484	ENSG00000204520,ENSG00000204592,ENSG00000204642
cluster_647	CATG00000083589	CATG00000083589.1	lncRNA_intergenic	Process	negative regulation of tumor necrosis factor production	GO:0032720	10.3842	0.0974363	3	144	25	12461	ENSG00000204713,ENSG00000196821,ENSG00000204498
cluster_647	CATG00000083589	CATG00000083589.1	lncRNA_intergenic	Process	peptide transport	GO:0015833	130.042	0.000966727	3	144	2	12484	ENSG00000168394,ENSG00000204267,ENSG00000231925
cluster_647	CATG00000083589	CATG00000083589.1	lncRNA_intergenic	Process	positive regulation of T cell mediated cytotoxicity	GO:0001916	49.8661	0.000515338	4	143	7	12479	ENSG00000204592,ENSG00000204520,ENSG00000204516,ENSG00000204642
cluster_647	CATG00000083589	CATG00000083589.1	lncRNA_intergenic	Process	regulation of immune response	GO:0050776	6.82024	0.096543	4	143	51	12435	ENSG00000204592,ENSG00000204520,ENSG00000204516,ENSG00000204642
cluster_647	CATG00000083589	CATG00000083589.1	lncRNA_intergenic	Process	regulation of protein ubiquitination	GO:0031396	21.6562	0.0288414	3	144	12	12474	ENSG00000204388,ENSG00000204209,ENSG00000204389
cluster_647	CATG00000083589	CATG00000083589.1	lncRNA_intergenic	Process	termination of RNA polymerase I transcription	GO:0006363	10.8177	0.096543	3	144	24	12462	ENSG00000213780,ENSG00000066379,ENSG00000171453
cluster_647	CATG00000083589	CATG00000083589.1	lncRNA_intergenic	Process	transcription elongation from RNA polymerase I promoter	GO:0006362	11.2889	0.096543	3	144	23	12463	ENSG00000213780,ENSG00000066379,ENSG00000171453
cluster_647	CATG00000083589	CATG00000083589.1	lncRNA_intergenic	Process	transcription initiation from RNA polymerase I promoter	GO:0006361	10.8177	0.096543	3	144	24	12462	ENSG00000213780,ENSG00000066379,ENSG00000171453
cluster_647	CATG00000083589	CATG00000083589.1	lncRNA_intergenic	Process	transmembrane transport	GO:0055085	3.64408	0.0974363	7	140	169	12317	ENSG00000204264,ENSG00000204385,ENSG00000240065,ENSG00000204308,ENSG00000168394,ENSG00000204267,ENSG00000204574
cluster_647	CATG00000083589	CATG00000083589.1	lncRNA_intergenic	Process	vesicle fusion with endoplasmic reticulum-Golgi intermediate compartment (ERGIC) membrane	GO:1990668	130.042	0.000966727	3	144	2	12484	ENSG00000168394,ENSG00000204267,ENSG00000231925
cluster_648	ENSG00000263756	XXbac-BPG181M17.6	lncRNA_divergent	Process	T cell receptor signaling pathway	GO:0050852	4.66788	0.0829565	6	142	112	12373	ENSG00000204264,ENSG00000240065,ENSG00000231389,ENSG00000223865,ENSG00000196735,ENSG00000179344
cluster_648	ENSG00000263756	XXbac-BPG181M17.6	lncRNA_divergent	Process	adaptive immune response	GO:0002250	12.4591	0.000133143	8	140	57	12428	ENSG00000204257,ENSG00000231389,ENSG00000168394,ENSG00000223865,ENSG00000204267,ENSG00000196735,ENSG00000204516,ENSG00000204592
cluster_648	ENSG00000263756	XXbac-BPG181M17.6	lncRNA_divergent	Process	antigen processing and presentation of endogenous peptide antigen via MHC class I	GO:0019885	64.5569	0.00306124	3	145	4	12481	ENSG00000168394,ENSG00000204267,ENSG00000231925
cluster_648	ENSG00000263756	XXbac-BPG181M17.6	lncRNA_divergent	Process	antigen processing and presentation of endogenous peptide antigen via MHC class I via ER pathway, TAP-independent	GO:0002486	115.574	0.00012978	4	144	3	12482	ENSG00000204592,ENSG00000204520,ENSG00000204516,ENSG00000204642
cluster_648	ENSG00000263756	XXbac-BPG181M17.6	lncRNA_divergent	Process	antigen processing and presentation of endogenous peptide antigen via MHC class Ib	GO:0002476	115.574	0.00012978	4	144	3	12482	ENSG00000204592,ENSG00000204520,ENSG00000204516,ENSG00000204642
cluster_648	ENSG00000263756	XXbac-BPG181M17.6	lncRNA_divergent	Process	antigen processing and presentation of exogenous peptide antigen via MHC class I, TAP-dependent	GO:0002479	11.87	0.000528538	7	141	52	12433	ENSG00000204264,ENSG00000240065,ENSG00000168394,ENSG00000204267,ENSG00000231925,ENSG00000204592,ENSG00000204642
cluster_648	ENSG00000263756	XXbac-BPG181M17.6	lncRNA_divergent	Process	antigen processing and presentation of exogenous peptide antigen via MHC class II	GO:0019886	6.2013	0.0612919	5	143	70	12415	ENSG00000204257,ENSG00000231389,ENSG00000223865,ENSG00000196735,ENSG00000179344
cluster_648	ENSG00000263756	XXbac-BPG181M17.6	lncRNA_divergent	Process	antigen processing and presentation of peptide antigen via MHC class I	GO:0002474	24.2172	0.000528538	5	143	18	12467	ENSG00000168394,ENSG00000204267,ENSG00000231925,ENSG00000204592,ENSG00000204642
cluster_648	ENSG00000263756	XXbac-BPG181M17.6	lncRNA_divergent	Process	cellular response to unfolded protein	GO:0034620	18.2251	0.00654708	4	144	19	12466	ENSG00000204209,ENSG00000030110,ENSG00000204388,ENSG00000204389
cluster_648	ENSG00000263756	XXbac-BPG181M17.6	lncRNA_divergent	Process	immune response	GO:0006955	6.54868	0.00337954	8	140	108	12377	ENSG00000231389,ENSG00000231925,ENSG00000196735,ENSG00000204520,ENSG00000179344,ENSG00000204516,ENSG00000204592,ENSG00000204642
cluster_648	ENSG00000263756	XXbac-BPG181M17.6	lncRNA_divergent	Process	interferon-gamma-mediated signaling pathway	GO:0060333	19.7603	2.3012e-05	8	140	36	12449	ENSG00000231389,ENSG00000223865,ENSG00000112343,ENSG00000196735,ENSG00000234127,ENSG00000179344,ENSG00000204592,ENSG00000204642
cluster_648	ENSG00000263756	XXbac-BPG181M17.6	lncRNA_divergent	Process	mRNA catabolic process	GO:0006402	14.3299	0.0612919	3	145	18	12467	ENSG00000204388,ENSG00000204348,ENSG00000204389
cluster_648	ENSG00000263756	XXbac-BPG181M17.6	lncRNA_divergent	Process	negative regulation of natural killer cell mediated cytotoxicity	GO:0045953	129.134	0.000978866	3	145	2	12483	ENSG00000204520,ENSG00000204592,ENSG00000204642
cluster_648	ENSG00000263756	XXbac-BPG181M17.6	lncRNA_divergent	Process	peptide transport	GO:0015833	129.134	0.000978866	3	145	2	12483	ENSG00000168394,ENSG00000204267,ENSG00000231925
cluster_648	ENSG00000263756	XXbac-BPG181M17.6	lncRNA_divergent	Process	positive regulation of T cell mediated cytotoxicity	GO:0001916	49.5159	0.000528538	4	144	7	12478	ENSG00000204592,ENSG00000204520,ENSG00000204516,ENSG00000204642
cluster_648	ENSG00000263756	XXbac-BPG181M17.6	lncRNA_divergent	Process	regulation of immune response	GO:0050776	6.77233	0.0951064	4	144	51	12434	ENSG00000204592,ENSG00000204520,ENSG00000204516,ENSG00000204642
cluster_648	ENSG00000263756	XXbac-BPG181M17.6	lncRNA_divergent	Process	regulation of protein ubiquitination	GO:0031396	21.5052	0.0291862	3	145	12	12473	ENSG00000204388,ENSG00000204209,ENSG00000204389
cluster_648	ENSG00000263756	XXbac-BPG181M17.6	lncRNA_divergent	Process	termination of RNA polymerase I transcription	GO:0006363	10.7422	0.0951064	3	145	24	12461	ENSG00000213780,ENSG00000066379,ENSG00000171453
cluster_648	ENSG00000263756	XXbac-BPG181M17.6	lncRNA_divergent	Process	transcription elongation from RNA polymerase I promoter	GO:0006362	11.2102	0.0951064	3	145	23	12462	ENSG00000213780,ENSG00000066379,ENSG00000171453
cluster_648	ENSG00000263756	XXbac-BPG181M17.6	lncRNA_divergent	Process	transcription initiation from RNA polymerase I promoter	GO:0006361	10.7422	0.0951064	3	145	24	12461	ENSG00000213780,ENSG00000066379,ENSG00000171453
cluster_648	ENSG00000263756	XXbac-BPG181M17.6	lncRNA_divergent	Process	transmembrane transport	GO:0055085	3.61794	0.0951064	7	141	169	12316	ENSG00000204264,ENSG00000204385,ENSG00000240065,ENSG00000204308,ENSG00000168394,ENSG00000204267,ENSG00000204574
cluster_648	ENSG00000263756	XXbac-BPG181M17.6	lncRNA_divergent	Process	vesicle fusion with endoplasmic reticulum-Golgi intermediate compartment (ERGIC) membrane	GO:1990668	129.134	0.000978866	3	145	2	12483	ENSG00000168394,ENSG00000204267,ENSG00000231925
cluster_649	CATG00000083609	CATG00000083609.1	lncRNA_divergent	Process	adaptive immune response	GO:0002250	11.3886	0.000163645	8	153	57	12415	ENSG00000204257,ENSG00000231389,ENSG00000168394,ENSG00000223865,ENSG00000204267,ENSG00000196735,ENSG00000204516,ENSG00000204592
cluster_649	CATG00000083609	CATG00000083609.1	lncRNA_divergent	Process	antigen processing and presentation of endogenous peptide antigen via MHC class I	GO:0019885	59.1835	0.00410375	3	158	4	12468	ENSG00000168394,ENSG00000204267,ENSG00000231925
cluster_649	CATG00000083609	CATG00000083609.1	lncRNA_divergent	Process	antigen processing and presentation of endogenous peptide antigen via MHC class I via ER pathway, TAP-independent	GO:0002486	199.84	2.33691e-06	5	156	2	12470	ENSG00000010704,ENSG00000204520,ENSG00000204516,ENSG00000204592,ENSG00000204642
cluster_649	CATG00000083609	CATG00000083609.1	lncRNA_divergent	Process	antigen processing and presentation of endogenous peptide antigen via MHC class Ib	GO:0002476	199.84	2.33691e-06	5	156	2	12470	ENSG00000010704,ENSG00000204520,ENSG00000204516,ENSG00000204592,ENSG00000204642
cluster_649	CATG00000083609	CATG00000083609.1	lncRNA_divergent	Process	antigen processing and presentation of exogenous peptide antigen via MHC class I, TAP-dependent	GO:0002479	10.8566	0.000842304	7	154	52	12420	ENSG00000204264,ENSG00000240065,ENSG00000168394,ENSG00000204267,ENSG00000231925,ENSG00000204592,ENSG00000204642
cluster_649	CATG00000083609	CATG00000083609.1	lncRNA_divergent	Process	antigen processing and presentation of exogenous peptide antigen via MHC class II	GO:0019886	5.67857	0.086925	5	156	70	12402	ENSG00000204257,ENSG00000231389,ENSG00000223865,ENSG00000196735,ENSG00000179344
cluster_649	CATG00000083609	CATG00000083609.1	lncRNA_divergent	Process	antigen processing and presentation of peptide antigen via MHC class I	GO:0002474	28.3605	3.94617e-05	6	155	17	12455	ENSG00000010704,ENSG00000168394,ENSG00000204267,ENSG00000231925,ENSG00000204592,ENSG00000204642
cluster_649	CATG00000083609	CATG00000083609.1	lncRNA_divergent	Process	cellular response to unfolded protein	GO:0034620	16.6986	0.0089289	4	157	19	12453	ENSG00000204209,ENSG00000030110,ENSG00000204388,ENSG00000204389
cluster_649	CATG00000083609	CATG00000083609.1	lncRNA_divergent	Process	immune response	GO:0006955	5.98596	0.00640634	8	153	108	12364	ENSG00000231389,ENSG00000231925,ENSG00000196735,ENSG00000204520,ENSG00000179344,ENSG00000204516,ENSG00000204592,ENSG00000204642
cluster_649	CATG00000083609	CATG00000083609.1	lncRNA_divergent	Process	interferon-gamma-mediated signaling pathway	GO:0060333	18.0625	1.26145e-05	8	153	36	12436	ENSG00000231389,ENSG00000223865,ENSG00000112343,ENSG00000196735,ENSG00000234127,ENSG00000179344,ENSG00000204592,ENSG00000204642
cluster_649	CATG00000083609	CATG00000083609.1	lncRNA_divergent	Process	mRNA catabolic process	GO:0006402	13.1371	0.0781554	3	158	18	12454	ENSG00000204388,ENSG00000204348,ENSG00000204389
cluster_649	CATG00000083609	CATG00000083609.1	lncRNA_divergent	Process	negative regulation of chromatin silencing	GO:0031936	39.4494	0.00828473	3	158	6	12466	ENSG00000124575,ENSG00000187837,ENSG00000137309
cluster_649	CATG00000083609	CATG00000083609.1	lncRNA_divergent	Process	negative regulation of natural killer cell mediated cytotoxicity	GO:0045953	118.386	0.0013034	3	158	2	12470	ENSG00000204520,ENSG00000204592,ENSG00000204642
cluster_649	CATG00000083609	CATG00000083609.1	lncRNA_divergent	Process	nucleosome assembly	GO:0006334	15.0117	1.06055e-05	9	152	49	12423	ENSG00000196176,ENSG00000158373,ENSG00000196226,ENSG00000124529,ENSG00000204209,ENSG00000204256,ENSG00000180596,ENSG00000187837,ENSG00000124575
cluster_649	CATG00000083609	CATG00000083609.1	lncRNA_divergent	Process	peptide transport	GO:0015833	118.386	0.0013034	3	158	2	12470	ENSG00000168394,ENSG00000204267,ENSG00000231925
cluster_649	CATG00000083609	CATG00000083609.1	lncRNA_divergent	Process	positive regulation of T cell mediated cytotoxicity	GO:0001916	66.5919	1.97316e-05	5	156	6	12466	ENSG00000010704,ENSG00000204520,ENSG00000204516,ENSG00000204592,ENSG00000204642
cluster_649	CATG00000083609	CATG00000083609.1	lncRNA_divergent	Process	regulation of protein ubiquitination	GO:0031396	19.7152	0.0371172	3	158	12	12460	ENSG00000204388,ENSG00000204209,ENSG00000204389
cluster_649	CATG00000083609	CATG00000083609.1	lncRNA_divergent	Process	vesicle fusion with endoplasmic reticulum-Golgi intermediate compartment (ERGIC) membrane	GO:1990668	118.386	0.0013034	3	158	2	12470	ENSG00000168394,ENSG00000204267,ENSG00000231925
cluster_650	CATG00000088106	CATG00000088106.1	lncRNA_divergent	Process	T cell receptor signaling pathway	GO:0050852	5.31	0.0582957	6	125	112	12390	ENSG00000204264,ENSG00000240065,ENSG00000231389,ENSG00000223865,ENSG00000196735,ENSG00000179344
cluster_650	CATG00000088106	CATG00000088106.1	lncRNA_divergent	Process	adaptive immune response	GO:0002250	10.1231	0.00731043	6	125	59	12443	ENSG00000204257,ENSG00000231389,ENSG00000168394,ENSG00000223865,ENSG00000204267,ENSG00000196735
cluster_650	CATG00000088106	CATG00000088106.1	lncRNA_divergent	Process	antigen processing and presentation of endogenous peptide antigen via MHC class I	GO:0019885	73.2305	0.00609587	3	128	4	12498	ENSG00000168394,ENSG00000204267,ENSG00000231925
cluster_650	CATG00000088106	CATG00000088106.1	lncRNA_divergent	Process	antigen processing and presentation of exogenous peptide antigen via MHC class I, TAP-dependent	GO:0002479	9.14756	0.0296013	5	126	54	12448	ENSG00000204264,ENSG00000240065,ENSG00000168394,ENSG00000204267,ENSG00000231925
cluster_650	CATG00000088106	CATG00000088106.1	lncRNA_divergent	Process	antigen processing and presentation of exogenous peptide antigen via MHC class II	GO:0019886	7.04762	0.0504879	5	126	70	12432	ENSG00000204257,ENSG00000231389,ENSG00000223865,ENSG00000196735,ENSG00000179344
cluster_650	CATG00000088106	CATG00000088106.1	lncRNA_divergent	Process	antigen processing and presentation of peptide antigen via MHC class I	GO:0002474	14.6273	0.0607062	3	128	20	12482	ENSG00000168394,ENSG00000204267,ENSG00000231925
cluster_650	CATG00000088106	CATG00000088106.1	lncRNA_divergent	Process	cellular response to unfolded protein	GO:0034620	20.6929	0.00921788	4	127	19	12483	ENSG00000204209,ENSG00000030110,ENSG00000204388,ENSG00000204389
cluster_650	CATG00000088106	CATG00000088106.1	lncRNA_divergent	Process	interferon-gamma-mediated signaling pathway	GO:0060333	15.744	0.00235791	6	125	38	12464	ENSG00000231389,ENSG00000223865,ENSG00000112343,ENSG00000196735,ENSG00000234127,ENSG00000179344
cluster_650	CATG00000088106	CATG00000088106.1	lncRNA_divergent	Process	mRNA catabolic process	GO:0006402	16.2552	0.0555416	3	128	18	12484	ENSG00000204388,ENSG00000204348,ENSG00000204389
cluster_650	CATG00000088106	CATG00000088106.1	lncRNA_divergent	Process	peptide transport	GO:0015833	146.484	0.00235791	3	128	2	12500	ENSG00000168394,ENSG00000204267,ENSG00000231925
cluster_650	CATG00000088106	CATG00000088106.1	lncRNA_divergent	Process	positive regulation of erythrocyte differentiation	GO:0045648	14.6273	0.0607062	3	128	20	12482	ENSG00000112062,ENSG00000204388,ENSG00000204389
cluster_650	CATG00000088106	CATG00000088106.1	lncRNA_divergent	Process	regulation of gene expression	GO:0010468	7.01195	0.0296013	6	125	85	12417	ENSG00000156711,ENSG00000204472,ENSG00000231925,ENSG00000096063,ENSG00000112062,ENSG00000137310
cluster_650	CATG00000088106	CATG00000088106.1	lncRNA_divergent	Process	regulation of protein ubiquitination	GO:0031396	24.3945	0.0331419	3	128	12	12490	ENSG00000204388,ENSG00000204209,ENSG00000204389
cluster_650	CATG00000088106	CATG00000088106.1	lncRNA_divergent	Process	transmembrane transport	GO:0055085	4.11963	0.0822324	7	124	169	12333	ENSG00000204264,ENSG00000204385,ENSG00000240065,ENSG00000204308,ENSG00000168394,ENSG00000204267,ENSG00000204574
cluster_650	CATG00000088106	CATG00000088106.1	lncRNA_divergent	Process	vesicle fusion with endoplasmic reticulum-Golgi intermediate compartment (ERGIC) membrane	GO:1990668	146.484	0.00235791	3	128	2	12500	ENSG00000168394,ENSG00000204267,ENSG00000231925
cluster_651	ENSG00000272288	RP11-140K17.3	lncRNA_divergent	Process	T cell receptor signaling pathway	GO:0050852	5.7764	0.0536656	6	115	112	12400	ENSG00000204264,ENSG00000240065,ENSG00000231389,ENSG00000223865,ENSG00000196735,ENSG00000179344
cluster_651	ENSG00000272288	RP11-140K17.3	lncRNA_divergent	Process	adaptive immune response	GO:0002250	11.0122	0.00558286	6	115	59	12453	ENSG00000204257,ENSG00000231389,ENSG00000168394,ENSG00000223865,ENSG00000204267,ENSG00000196735
cluster_651	ENSG00000272288	RP11-140K17.3	lncRNA_divergent	Process	antigen processing and presentation of endogenous peptide antigen via MHC class I	GO:0019885	79.5	0.00558286	3	118	4	12508	ENSG00000168394,ENSG00000204267,ENSG00000231925
cluster_651	ENSG00000272288	RP11-140K17.3	lncRNA_divergent	Process	antigen processing and presentation of exogenous peptide antigen via MHC class I, TAP-dependent	GO:0002479	9.94413	0.0257614	5	116	54	12458	ENSG00000204264,ENSG00000240065,ENSG00000168394,ENSG00000204267,ENSG00000231925
cluster_651	ENSG00000272288	RP11-140K17.3	lncRNA_divergent	Process	antigen processing and presentation of exogenous peptide antigen via MHC class II	GO:0019886	7.66133	0.0536656	5	116	70	12442	ENSG00000204257,ENSG00000231389,ENSG00000223865,ENSG00000196735,ENSG00000179344
cluster_651	ENSG00000272288	RP11-140K17.3	lncRNA_divergent	Process	antigen processing and presentation of peptide antigen via MHC class I	GO:0002474	15.8797	0.0638537	3	118	20	12492	ENSG00000168394,ENSG00000204267,ENSG00000231925
cluster_651	ENSG00000272288	RP11-140K17.3	lncRNA_divergent	Process	cellular response to unfolded protein	GO:0034620	15.8797	0.0638537	3	118	20	12492	ENSG00000204209,ENSG00000030110,ENSG00000204388
cluster_651	ENSG00000272288	RP11-140K17.3	lncRNA_divergent	Process	interferon-gamma-mediated signaling pathway	GO:0060333	10.6598	0.0536656	4	117	40	12472	ENSG00000231389,ENSG00000223865,ENSG00000196735,ENSG00000179344
cluster_651	ENSG00000272288	RP11-140K17.3	lncRNA_divergent	Process	peptide transport	GO:0015833	159.025	0.00265835	3	118	2	12510	ENSG00000168394,ENSG00000204267,ENSG00000231925
cluster_651	ENSG00000272288	RP11-140K17.3	lncRNA_divergent	Process	regulation of gene expression	GO:0010468	7.62783	0.0257614	6	115	85	12427	ENSG00000156711,ENSG00000204472,ENSG00000231925,ENSG00000096063,ENSG00000112062,ENSG00000137310
cluster_651	ENSG00000272288	RP11-140K17.3	lncRNA_divergent	Process	vesicle fusion with endoplasmic reticulum-Golgi intermediate compartment (ERGIC) membrane	GO:1990668	159.025	0.00265835	3	118	2	12510	ENSG00000168394,ENSG00000204267,ENSG00000231925
cluster_652	ENSG00000272374	RP3-329A5.8	lncRNA_divergent	Process	Ras protein signal transduction	GO:0007265	9.24074	0.0709621	4	100	54	12475	ENSG00000112062,ENSG00000124762,ENSG00000197283,ENSG00000237441
cluster_652	ENSG00000272374	RP3-329A5.8	lncRNA_divergent	Process	adaptive immune response	GO:0002250	10.4958	0.0292685	5	99	60	12469	ENSG00000204257,ENSG00000231389,ENSG00000168394,ENSG00000223865,ENSG00000204267
cluster_652	ENSG00000272374	RP3-329A5.8	lncRNA_divergent	Process	antigen processing and presentation of endogenous peptide antigen via MHC class I	GO:0019885	93.0074	0.00377222	3	101	4	12525	ENSG00000168394,ENSG00000204267,ENSG00000231925
cluster_652	ENSG00000272374	RP3-329A5.8	lncRNA_divergent	Process	antigen processing and presentation of exogenous peptide antigen via MHC class I, TAP-dependent	GO:0002479	9.072	0.0709621	4	100	55	12474	ENSG00000168394,ENSG00000240065,ENSG00000204267,ENSG00000231925
cluster_652	ENSG00000272374	RP3-329A5.8	lncRNA_divergent	Process	antigen processing and presentation of peptide antigen via MHC class I	GO:0002474	18.5777	0.0578084	3	101	20	12509	ENSG00000168394,ENSG00000204267,ENSG00000231925
cluster_652	ENSG00000272374	RP3-329A5.8	lncRNA_divergent	Process	maturation of SSU-rRNA from tricistronic rRNA transcript (SSU-rRNA, 5.8S rRNA, LSU-rRNA)	GO:0000462	16.1507	0.0709621	3	101	23	12506	ENSG00000124541,ENSG00000112578,ENSG00000227057
cluster_652	ENSG00000272374	RP3-329A5.8	lncRNA_divergent	Process	peptide transport	GO:0015833	186.045	0.00163622	3	101	2	12527	ENSG00000168394,ENSG00000204267,ENSG00000231925
cluster_652	ENSG00000272374	RP3-329A5.8	lncRNA_divergent	Process	placenta development	GO:0001890	18.5777	0.0578084	3	101	20	12509	ENSG00000112062,ENSG00000044090,ENSG00000096384
cluster_652	ENSG00000272374	RP3-329A5.8	lncRNA_divergent	Process	transcription initiation from RNA polymerase II promoter	GO:0006367	6.22633	0.0576509	6	98	122	12407	ENSG00000124762,ENSG00000064995,ENSG00000124641,ENSG00000204231,ENSG00000112033,ENSG00000007866
cluster_652	ENSG00000272374	RP3-329A5.8	lncRNA_divergent	Process	vesicle fusion with endoplasmic reticulum-Golgi intermediate compartment (ERGIC) membrane	GO:1990668	186.045	0.00163622	3	101	2	12527	ENSG00000168394,ENSG00000204267,ENSG00000231925
cluster_653	ENSG00000246982	RP1-179N16.6	lncRNA_divergent	Process	regulation of gene expression	GO:0010468	9.72764	0.074867	4	59	87	12483	ENSG00000112062,ENSG00000231925,ENSG00000156711,ENSG00000096063
cluster_653	ENSG00000246982	RP1-179N16.6	lncRNA_divergent	Process	regulation of insulin secretion	GO:0050796	17.9071	0.074867	3	60	35	12535	ENSG00000112164,ENSG00000096433,ENSG00000137288
cluster_662	ENSG00000225791	TRAM2-AS1	lncRNA_divergent	Process	cell-cell adhesion	GO:0098609	19.4363	0.0239125	3	21	92	12517	ENSG00000170927,ENSG00000137269,ENSG00000198087
cluster_662	ENSG00000225791	TRAM2-AS1	lncRNA_divergent	Process	negative regulation of apoptotic process	GO:0043066	7.37297	0.0628432	4	20	333	12276	ENSG00000170927,ENSG00000153291,ENSG00000096092,ENSG00000001084
cluster_663	ENSG00000228614	RP13-476E20.1	lncRNA_divergent	Process	cell-cell adhesion	GO:0098609	19.4363	0.0193417	3	21	92	12517	ENSG00000170927,ENSG00000137269,ENSG00000198087
cluster_663	ENSG00000228614	RP13-476E20.1	lncRNA_divergent	Process	cilium assembly	GO:0060271	11.6303	0.0485066	3	21	153	12456	ENSG00000170927,ENSG00000112210,ENSG00000112144
cluster_663	ENSG00000228614	RP13-476E20.1	lncRNA_divergent	Process	negative regulation of apoptotic process	GO:0043066	5.25021	0.0601822	3	21	334	12275	ENSG00000001084,ENSG00000096092,ENSG00000170927
cluster_664	CATG00000088618	CATG00000088618.1	lncRNA_intergenic	Process	cilium assembly	GO:0060271	14.3714	0.0467373	3	17	153	12460	ENSG00000170927,ENSG00000112210,ENSG00000112144
cluster_664	CATG00000088618	CATG00000088618.1	lncRNA_intergenic	Process	negative regulation of apoptotic process	GO:0043066	6.48767	0.0473261	3	17	334	12279	ENSG00000001084,ENSG00000096092,ENSG00000170927
cluster_689	ENSG00000229043	AC091729.9	lncRNA_divergent	Process	G protein-coupled receptor signaling pathway	GO:0007186	5.31654	0.0974383	3	27	258	12345	ENSG00000146535,ENSG00000164849,ENSG00000164850
cluster_689	ENSG00000229043	AC091729.9	lncRNA_divergent	Process	blood coagulation	GO:0007596	14.4757	0.0974383	3	27	96	12507	ENSG00000146535,ENSG00000188191,ENSG00000198517
cluster_708	ENSG00000273314	RP5-1136G13.2	lncRNA_divergent	Process	regulation of transcription, DNA-templated	GO:0006355	4.60887	0.0758308	9	42	559	12023	ENSG00000181444,ENSG00000106462,ENSG00000197024,ENSG00000170265,ENSG00000204946,ENSG00000196453,ENSG00000197362,ENSG00000170260,ENSG00000106479
cluster_709	CATG00000097424	CATG00000097424.1	lncRNA_intergenic	Process	regulation of transcription, DNA-templated	GO:0006355	7.17829	0.00310046	9	27	559	12038	ENSG00000181444,ENSG00000106462,ENSG00000197024,ENSG00000170265,ENSG00000204946,ENSG00000196453,ENSG00000197362,ENSG00000170260,ENSG00000106479
cluster_710	ENSG00000252310	RNY5	lncRNA_intergenic	Process	regulation of transcription, DNA-templated	GO:0006355	7.17829	0.00310046	9	27	559	12038	ENSG00000181444,ENSG00000106462,ENSG00000197024,ENSG00000170265,ENSG00000204946,ENSG00000196453,ENSG00000197362,ENSG00000170260,ENSG00000106479
cluster_713	ENSG00000239911	PRKAG2-AS1	lncRNA_divergent	Process	protein phosphorylation	GO:0006468	7.03351	0.0550327	3	14	373	12243	ENSG00000164896,ENSG00000164885,ENSG00000106617
cluster_713	ENSG00000239911	PRKAG2-AS1	lncRNA_divergent	Process	regulation of macroautophagy	GO:0016241	44.1042	0.0134672	3	14	61	12555	ENSG00000106615,ENSG00000164885,ENSG00000106617
cluster_722	ENSG00000237773	AC003075.4	lncRNA_divergent	Process	negative regulation of transcription, DNA-templated	GO:0045892	9.43265	0.0514314	3	10	389	12231	ENSG00000122691,ENSG00000106546,ENSG00000048052
cluster_722	ENSG00000237773	AC003075.4	lncRNA_divergent	Process	positive regulation of gene expression	GO:0010628	15.541	0.0514314	3	10	239	12381	ENSG00000105855,ENSG00000122691,ENSG00000106541
cluster_722	ENSG00000237773	AC003075.4	lncRNA_divergent	Process	positive regulation of transcription by RNA polymerase II	GO:0045944	4.72789	0.0692361	3	10	753	11867	ENSG00000122691,ENSG00000106546,ENSG00000183742
cluster_724	ENSG00000271133	CTA-293F17.1	lncRNA_divergent	Process	negative regulation of transcription, DNA-templated	GO:0045892	8.57443	0.0618515	3	11	389	12230	ENSG00000122691,ENSG00000106546,ENSG00000048052
cluster_724	ENSG00000271133	CTA-293F17.1	lncRNA_divergent	Process	positive regulation of transcription by RNA polymerase II	GO:0045944	4.29772	0.081896	3	11	753	11866	ENSG00000122691,ENSG00000106546,ENSG00000183742
cluster_725	CATG00000091611	CATG00000091611.1	lncRNA_divergent	Process	negative regulation of cell proliferation	GO:0008285	9.28496	0.0612398	3	15	266	12349	ENSG00000136244,ENSG00000136235,ENSG00000105928
cluster_727	ENSG00000230658	KLHL7-AS1	lncRNA_divergent	Process	negative regulation of cell proliferation	GO:0008285	8.19129	0.0709746	3	17	266	12347	ENSG00000136235,ENSG00000136244,ENSG00000105928
cluster_728	CATG00000091674	CATG00000091674.1	lncRNA_divergent	Process	negative regulation of cell proliferation	GO:0008285	9.28496	0.0741799	3	15	266	12349	ENSG00000105928,ENSG00000136235,ENSG00000005020
cluster_729	ENSG00000270933	CTD-2227E11.1	lncRNA_intergenic	Process	negative regulation of transcription by RNA polymerase II	GO:0000122	5.90656	0.0632257	3	10	610	12010	ENSG00000050344,ENSG00000122566,ENSG00000153814
cluster_730	CATG00000091709	CATG00000091709.1	lncRNA_intergenic	Process	negative regulation of transcription by RNA polymerase II	GO:0000122	5.90656	0.0632257	3	10	610	12010	ENSG00000050344,ENSG00000122566,ENSG00000153814
cluster_731	ENSG00000273237	CTB-119C2.1	lncRNA_antisense	Process	negative regulation of transcription by RNA polymerase II	GO:0000122	5.90656	0.0632257	3	10	610	12010	ENSG00000050344,ENSG00000122566,ENSG00000153814
cluster_732	ENSG00000223813	AC007255.8	lncRNA_divergent	Process	multicellular organism development	GO:0007275	10.5821	0.0842565	3	15	234	12381	ENSG00000176532,ENSG00000180354,ENSG00000122574
cluster_733	ENSG00000196295	AC005154.6	lncRNA_divergent	Process	multicellular organism development	GO:0007275	13.2308	0.0647298	3	12	234	12384	ENSG00000176532,ENSG00000180354,ENSG00000122574
cluster_749	CATG00000095995	CATG00000095995.1	lncRNA_intergenic	Process	regulation of transcription, DNA-templated	GO:0006355	6.57501	0.0391002	4	13	564	12052	ENSG00000197008,ENSG00000173041,ENSG00000146757,ENSG00000152926
cluster_760	CATG00000092879	CATG00000092879.1	lncRNA_sense_intronic	Process	axon guidance	GO:0007411	21.4131	0.0128107	3	14	125	12491	ENSG00000075223,ENSG00000075213,ENSG00000153993
cluster_760	CATG00000092879	CATG00000092879.1	lncRNA_sense_intronic	Process	negative chemotaxis	GO:0050919	193.785	1.58116e-06	4	13	20	12596	ENSG00000075223,ENSG00000075213,ENSG00000153993,ENSG00000170381
cluster_760	CATG00000092879	CATG00000092879.1	lncRNA_sense_intronic	Process	negative regulation of axon extension involved in axon guidance	GO:0048843	228.036	1.58116e-06	4	13	17	12599	ENSG00000075223,ENSG00000075213,ENSG00000153993,ENSG00000170381
cluster_760	CATG00000092879	CATG00000092879.1	lncRNA_sense_intronic	Process	neural crest cell migration	GO:0001755	138.33	2.83837e-06	4	13	28	12588	ENSG00000075223,ENSG00000075213,ENSG00000153993,ENSG00000170381
cluster_760	CATG00000092879	CATG00000092879.1	lncRNA_sense_intronic	Process	positive regulation of cell migration	GO:0030335	23.2186	0.001541	4	13	165	12451	ENSG00000075223,ENSG00000075213,ENSG00000153993,ENSG00000170381
cluster_760	CATG00000092879	CATG00000092879.1	lncRNA_sense_intronic	Process	semaphorin-plexin signaling pathway	GO:0071526	176.14	1.58116e-06	4	13	22	12594	ENSG00000075223,ENSG00000075213,ENSG00000153993,ENSG00000170381
cluster_763	ENSG00000224046	AC005076.5	lncRNA_divergent	Process	G protein-coupled receptor signaling pathway	GO:0007186	3.87649	0.0997942	3	37	258	12335	ENSG00000157240,ENSG00000127955,ENSG00000127920
cluster_763	ENSG00000224046	AC005076.5	lncRNA_divergent	Process	G2/M transition of mitotic cell cycle	GO:0000086	8.57192	0.0831328	3	37	118	12475	ENSG00000058091,ENSG00000085563,ENSG00000127914
cluster_763	ENSG00000224046	AC005076.5	lncRNA_divergent	Process	axon guidance	GO:0007411	8.08735	0.0831328	3	37	125	12468	ENSG00000075223,ENSG00000075213,ENSG00000153993
cluster_763	ENSG00000224046	AC005076.5	lncRNA_divergent	Process	negative chemotaxis	GO:0050919	69.85	0.000103714	4	36	20	12573	ENSG00000075223,ENSG00000075213,ENSG00000153993,ENSG00000170381
cluster_763	ENSG00000224046	AC005076.5	lncRNA_divergent	Process	negative regulation of axon extension involved in axon guidance	GO:0048843	82.1961	0.000103714	4	36	17	12576	ENSG00000075223,ENSG00000075213,ENSG00000153993,ENSG00000170381
cluster_763	ENSG00000224046	AC005076.5	lncRNA_divergent	Process	neural crest cell migration	GO:0001755	49.8611	0.000184558	4	36	28	12565	ENSG00000075223,ENSG00000075213,ENSG00000153993,ENSG00000170381
cluster_763	ENSG00000224046	AC005076.5	lncRNA_divergent	Process	positive regulation of cell migration	GO:0030335	8.36902	0.0358536	4	36	165	12428	ENSG00000075223,ENSG00000075213,ENSG00000153993,ENSG00000170381
cluster_763	ENSG00000224046	AC005076.5	lncRNA_divergent	Process	response to drug	GO:0042493	7.95871	0.0831328	3	37	127	12466	ENSG00000075223,ENSG00000157240,ENSG00000085563
cluster_763	ENSG00000224046	AC005076.5	lncRNA_divergent	Process	semaphorin-plexin signaling pathway	GO:0071526	63.4899	0.000103714	4	36	22	12571	ENSG00000075223,ENSG00000075213,ENSG00000153993,ENSG00000170381
cluster_764	ENSG00000200397	Y_RNA	lncRNA_sense_intronic	Process	G2/M transition of mitotic cell cycle	GO:0000086	8.13103	0.0929986	3	39	118	12473	ENSG00000058091,ENSG00000085563,ENSG00000127914
cluster_764	ENSG00000200397	Y_RNA	lncRNA_sense_intronic	Process	axon guidance	GO:0007411	7.67138	0.0929986	3	39	125	12466	ENSG00000075223,ENSG00000075213,ENSG00000153993
cluster_764	ENSG00000200397	Y_RNA	lncRNA_sense_intronic	Process	negative chemotaxis	GO:0050919	66.1632	0.000116197	4	38	20	12571	ENSG00000075223,ENSG00000075213,ENSG00000153993,ENSG00000170381
cluster_764	ENSG00000200397	Y_RNA	lncRNA_sense_intronic	Process	negative regulation of axon extension involved in axon guidance	GO:0048843	77.8576	0.000116197	4	38	17	12574	ENSG00000075223,ENSG00000075213,ENSG00000153993,ENSG00000170381
cluster_764	ENSG00000200397	Y_RNA	lncRNA_sense_intronic	Process	neural crest cell migration	GO:0001755	47.2293	0.000206614	4	38	28	12563	ENSG00000075223,ENSG00000075213,ENSG00000153993,ENSG00000170381
cluster_764	ENSG00000200397	Y_RNA	lncRNA_sense_intronic	Process	positive regulation of cell migration	GO:0030335	7.92727	0.0417263	4	38	165	12426	ENSG00000075223,ENSG00000075213,ENSG00000153993,ENSG00000170381
cluster_764	ENSG00000200397	Y_RNA	lncRNA_sense_intronic	Process	response to drug	GO:0042493	7.54936	0.0929986	3	39	127	12464	ENSG00000075223,ENSG00000157240,ENSG00000085563
cluster_764	ENSG00000200397	Y_RNA	lncRNA_sense_intronic	Process	semaphorin-plexin signaling pathway	GO:0071526	60.1388	0.000116197	4	38	22	12569	ENSG00000075223,ENSG00000075213,ENSG00000153993,ENSG00000170381
cluster_765	ENSG00000182165	TP53TG1	lncRNA_divergent	Process	lipoxygenase pathway	GO:0019372	128.316	0.000458852	3	49	6	12575	ENSG00000005421,ENSG00000105854,ENSG00000105852
cluster_765	ENSG00000182165	TP53TG1	lncRNA_divergent	Process	negative chemotaxis	GO:0050919	52.3375	0.00040205	4	48	20	12561	ENSG00000075223,ENSG00000075213,ENSG00000153993,ENSG00000170381
cluster_765	ENSG00000182165	TP53TG1	lncRNA_divergent	Process	negative regulation of axon extension involved in axon guidance	GO:0048843	61.5882	0.00040205	4	48	17	12564	ENSG00000075223,ENSG00000075213,ENSG00000153993,ENSG00000170381
cluster_765	ENSG00000182165	TP53TG1	lncRNA_divergent	Process	neural crest cell migration	GO:0001755	37.3601	0.000569753	4	48	28	12553	ENSG00000075223,ENSG00000075213,ENSG00000153993,ENSG00000170381
cluster_765	ENSG00000182165	TP53TG1	lncRNA_divergent	Process	response to toxic substance	GO:0009636	17.4448	0.035253	3	49	44	12537	ENSG00000005421,ENSG00000105854,ENSG00000105852
cluster_765	ENSG00000182165	TP53TG1	lncRNA_divergent	Process	semaphorin-plexin signaling pathway	GO:0071526	47.572	0.00040205	4	48	22	12559	ENSG00000075223,ENSG00000075213,ENSG00000153993,ENSG00000170381
cluster_766	CATG00000093058	CATG00000093058.1	lncRNA_divergent	Process	lipoxygenase pathway	GO:0019372	136.717	0.00125078	3	46	6	12578	ENSG00000005421,ENSG00000105854,ENSG00000105852
cluster_766	CATG00000093058	CATG00000093058.1	lncRNA_divergent	Process	response to toxic substance	GO:0009636	18.587	0.072559	3	46	44	12540	ENSG00000005421,ENSG00000105854,ENSG00000105852
cluster_767	ENSG00000231170	AC002451.3	lncRNA_divergent	Process	lipoxygenase pathway	GO:0019372	123.265	0.0018758	3	51	6	12573	ENSG00000005421,ENSG00000105854,ENSG00000105852
cluster_767	ENSG00000231170	AC002451.3	lncRNA_divergent	Process	response to toxic substance	GO:0009636	23.3228	0.00714655	4	50	43	12536	ENSG00000070669,ENSG00000005421,ENSG00000105854,ENSG00000105852
cluster_775	ENSG00000247081	RP11-318M2.2	lncRNA_divergent	Process	negative regulation of canonical Wnt signaling pathway	GO:0090090	17.3319	0.0741659	3	16	135	12479	ENSG00000164932,ENSG00000164930,ENSG00000104375
cluster_776	ENSG00000253477	RP11-1C8.4	lncRNA_intergenic	Process	negative regulation of canonical Wnt signaling pathway	GO:0090090	15.4037	0.0775743	3	18	135	12477	ENSG00000164932,ENSG00000164930,ENSG00000104375
cluster_784	ENSG00000245149	RNF139-AS1	lncRNA_divergent	Process	protein ubiquitination	GO:0016567	5.56085	0.0873963	3	18	367	12245	ENSG00000136986,ENSG00000170881,ENSG00000156804
cluster_791	ENSG00000253210	RP11-809O17.1	lncRNA_divergent	Process	regulation of transcription, DNA-templated	GO:0006355	4.06754	0.0763049	4	21	564	12044	ENSG00000264668,ENSG00000250571,ENSG00000184489,ENSG00000104472
cluster_792	ENSG00000234616	JRK	lncRNA_divergent	Process	mRNA transport	GO:0051028	29.6412	0.040784	3	41	31	12558	ENSG00000014164,ENSG00000185122,ENSG00000198576
cluster_792	ENSG00000234616	JRK	lncRNA_divergent	Process	protein homooligomerization	GO:0051260	9.9712	0.051141	4	40	125	12464	ENSG00000104518,ENSG00000185122,ENSG00000179526,ENSG00000198576
cluster_793	ENSG00000253741	CTD-2292P10.4	lncRNA_divergent	Process	mRNA transport	GO:0051028	28.2581	0.0445927	3	43	31	12556	ENSG00000014164,ENSG00000185122,ENSG00000198576
cluster_793	ENSG00000253741	CTD-2292P10.4	lncRNA_divergent	Process	protein homooligomerization	GO:0051260	9.49486	0.0605173	4	42	125	12462	ENSG00000104518,ENSG00000185122,ENSG00000179526,ENSG00000198576
cluster_794	ENSG00000247317	RP11-273G15.2	lncRNA_divergent	Process	mRNA transport	GO:0051028	24.786	0.0611439	3	49	31	12550	ENSG00000014164,ENSG00000185122,ENSG00000198576
cluster_797	ENSG00000254338	RP11-909N17.3	lncRNA_intergenic	Process	mRNA transport	GO:0051028	18.9541	0.0870276	3	64	31	12535	ENSG00000014164,ENSG00000185122,ENSG00000198576
cluster_798	ENSG00000254144	7SK	lncRNA_divergent	Process	mRNA transport	GO:0051028	18.9541	0.0870276	3	64	31	12535	ENSG00000014164,ENSG00000185122,ENSG00000198576
cluster_799	CATG00000104442	CATG00000104442.1	lncRNA_divergent	Process	mRNA transport	GO:0051028	18.9541	0.0874076	3	64	31	12535	ENSG00000014164,ENSG00000185122,ENSG00000198576
cluster_800	ENSG00000203499	FAM83H-AS1	lncRNA_divergent	Process	mRNA transport	GO:0051028	18.9541	0.0885477	3	64	31	12535	ENSG00000014164,ENSG00000185122,ENSG00000198576
cluster_801	ENSG00000214733	RP11-429J17.8	lncRNA_intergenic	Process	mRNA transport	GO:0051028	19.2565	0.0837189	3	63	31	12536	ENSG00000014164,ENSG00000185122,ENSG00000198576
cluster_802	ENSG00000254973	RP11-429J17.7	lncRNA_intergenic	Process	mRNA transport	GO:0051028	19.2565	0.0837189	3	63	31	12536	ENSG00000014164,ENSG00000185122,ENSG00000198576
cluster_805	ENSG00000255559	ZNF252P-AS1	lncRNA_divergent	Process	mRNA transport	GO:0051028	19.8911	0.0769998	3	61	31	12538	ENSG00000014164,ENSG00000185122,ENSG00000198576
cluster_809	ENSG00000246130	RP11-875O11.2	lncRNA_sense_intronic	Process	actin filament organization	GO:0007015	13.9599	0.0794345	3	39	69	12522	ENSG00000147439,ENSG00000008853,ENSG00000120896
cluster_809	ENSG00000246130	RP11-875O11.2	lncRNA_sense_intronic	Process	activation of cysteine-type endopeptidase activity involved in apoptotic process	GO:0006919	14.8237	0.0785954	3	39	65	12526	ENSG00000167034,ENSG00000120889,ENSG00000104689
cluster_809	ENSG00000246130	RP11-875O11.2	lncRNA_sense_intronic	Process	endocytosis	GO:0006897	10.4977	0.0688119	4	38	125	12466	ENSG00000092964,ENSG00000134013,ENSG00000168077,ENSG00000147439
cluster_810	ENSG00000246582	RP11-1149O23.3	lncRNA_divergent	Process	actin filament organization	GO:0007015	15.1268	0.0735156	3	36	69	12525	ENSG00000147439,ENSG00000008853,ENSG00000120896
cluster_810	ENSG00000246582	RP11-1149O23.3	lncRNA_divergent	Process	activation of cysteine-type endopeptidase activity involved in apoptotic process	GO:0006919	16.0628	0.0735156	3	36	65	12529	ENSG00000167034,ENSG00000120889,ENSG00000104689
cluster_810	ENSG00000246582	RP11-1149O23.3	lncRNA_divergent	Process	cell surface receptor signaling pathway	GO:0007166	11.3243	0.0977937	3	36	92	12502	ENSG00000120899,ENSG00000120889,ENSG00000104689
cluster_812	ENSG00000253390	CTC-756D1.2	lncRNA_divergent	Process	endocytosis	GO:0006897	8.09183	0.0888181	5	62	124	12442	ENSG00000147439,ENSG00000168077,ENSG00000092964,ENSG00000134013,ENSG00000168079
cluster_812	ENSG00000253390	CTC-756D1.2	lncRNA_divergent	Process	positive regulation of apoptotic process	GO:0043065	5.74747	0.0888181	7	60	250	12316	ENSG00000120885,ENSG00000158941,ENSG00000104228,ENSG00000104765,ENSG00000120889,ENSG00000104689,ENSG00000240694
cluster_813	CATG00000098358	CATG00000098358.1	lncRNA_divergent	Process	response to oxidative stress	GO:0006979	18.0014	0.0792741	3	29	72	12529	ENSG00000165392,ENSG00000168077,ENSG00000157110
cluster_816	ENSG00000104691	UBXN8	lncRNA_intergenic	Process	response to oxidative stress	GO:0006979	15.348	0.0999589	3	34	72	12524	ENSG00000165392,ENSG00000168077,ENSG00000157110
cluster_817	CATG00000102220	CATG00000102220.1	lncRNA_sense_intronic	Process	positive regulation of cell proliferation	GO:0008284	5.46387	0.095911	3	22	307	12301	ENSG00000183779,ENSG00000077782,ENSG00000129691
cluster_818	CATG00000102235	CATG00000102235.1	lncRNA_divergent	Process	positive regulation of cell proliferation	GO:0008284	6.6988	0.0906804	4	24	306	12299	ENSG00000077782,ENSG00000183779,ENSG00000157168,ENSG00000129691
cluster_818	CATG00000102235	CATG00000102235.1	lncRNA_divergent	Process	positive regulation of protein kinase B signaling	GO:0051897	15.006	0.0906804	3	25	100	12505	ENSG00000156735,ENSG00000077782,ENSG00000157168
cluster_819	ENSG00000272092	RP11-350N15.5	lncRNA_divergent	Process	positive regulation of cell proliferation	GO:0008284	6.01124	0.0853033	3	20	307	12303	ENSG00000183779,ENSG00000077782,ENSG00000129691
cluster_820	ENSG00000253361	RP11-675F6.3	lncRNA_intergenic	Process	positive regulation of cell proliferation	GO:0008284	5.72452	0.0905992	3	21	307	12302	ENSG00000183779,ENSG00000077782,ENSG00000129691
cluster_821	CATG00000098691	CATG00000098691.1	lncRNA_divergent	Process	negative regulation of apoptotic process	GO:0043066	6.12675	0.0733917	3	18	334	12278	ENSG00000176907,ENSG00000104332,ENSG00000104365
cluster_821	CATG00000098691	CATG00000098691.1	lncRNA_divergent	Process	positive regulation of transcription, DNA-templated	GO:0045893	4.88622	0.0777379	3	18	416	12196	ENSG00000083168,ENSG00000104332,ENSG00000104365
cluster_826	ENSG00000246145	RP11-346I3.4	lncRNA_divergent	Process	ion transmembrane transport	GO:0034220	19.2258	0.0319956	3	21	93	12516	ENSG00000270024,ENSG00000198363,ENSG00000104205
cluster_835	ENSG00000254027	RP11-363E6.3	lncRNA_divergent	Process	signal transduction	GO:0007165	7.64398	0.0474665	4	11	573	12045	ENSG00000076641,ENSG00000123124,ENSG00000133731,ENSG00000164823
cluster_836	ENSG00000260493	RP11-219B4.7	lncRNA_divergent	Process	positive regulation of cold-induced thermogenesis	GO:0120162	25.5244	0.0295297	3	22	67	12541	ENSG00000104325,ENSG00000164687,ENSG00000170323
cluster_836	ENSG00000260493	RP11-219B4.7	lncRNA_divergent	Process	signal transduction	GO:0007165	5.26049	0.0808423	5	20	572	12036	ENSG00000076641,ENSG00000123124,ENSG00000133731,ENSG00000164823,ENSG00000104312
cluster_838	ENSG00000251136	RP11-37B2.1	lncRNA_divergent	Process	signal transduction	GO:0007165	4.19547	0.0858862	3	15	574	12041	ENSG00000123124,ENSG00000164823,ENSG00000104312
cluster_860	CATG00000107041	CATG00000107041.1	lncRNA_divergent	Process	chaperone cofactor-dependent protein refolding	GO:0051085	34.8566	0.0430446	3	47	23	12560	ENSG00000160404,ENSG00000136827,ENSG00000044574
cluster_863	ENSG00000234771	RP11-395P17.3	lncRNA_divergent	Process	chaperone cofactor-dependent protein refolding	GO:0051085	21.2253	0.0701387	3	77	23	12530	ENSG00000160404,ENSG00000136816,ENSG00000136827
cluster_865	CATG00000107124	CATG00000107124.1	lncRNA_divergent	Process	chaperone cofactor-dependent protein refolding	GO:0051085	21.2253	0.0788241	3	77	23	12530	ENSG00000160404,ENSG00000136816,ENSG00000136827
cluster_866	ENSG00000223478	RP11-545E17.3	lncRNA_divergent	Process	chaperone cofactor-dependent protein refolding	GO:0051085	20.9515	0.0883397	3	78	23	12529	ENSG00000160404,ENSG00000136816,ENSG00000136827
cluster_867	CATG00000109879	CATG00000109879.1	lncRNA_sense_intronic	Process	chaperone cofactor-dependent protein refolding	GO:0051085	21.7948	0.0914088	3	75	23	12532	ENSG00000160404,ENSG00000136816,ENSG00000136827
cluster_868	ENSG00000233901	RP11-65J3.1	lncRNA_intergenic	Process	chaperone cofactor-dependent protein refolding	GO:0051085	18.1406	0.0822814	3	90	23	12517	ENSG00000160404,ENSG00000136816,ENSG00000136827
cluster_871	ENSG00000227619	RP11-492E3.2	lncRNA_intergenic	Process	chaperone cofactor-dependent protein refolding	GO:0051085	20.4245	0.0854645	3	80	23	12527	ENSG00000160404,ENSG00000136816,ENSG00000136827
cluster_874	CATG00000109981	CATG00000109981.1	lncRNA_divergent	Process	chaperone cofactor-dependent protein refolding	GO:0051085	16.6491	0.0984041	3	98	23	12509	ENSG00000160404,ENSG00000136816,ENSG00000136827
cluster_875	ENSG00000235106	LINC00094	lncRNA_intergenic	Process	transcription by RNA polymerase III	GO:0006383	22.4	0.0445796	3	56	30	12544	ENSG00000148308,ENSG00000125484,ENSG00000165684
cluster_876	CATG00000107348	CATG00000107348.1	lncRNA_intergenic	Process	transcription by RNA polymerase III	GO:0006383	23.6736	0.0305468	3	53	30	12547	ENSG00000148308,ENSG00000125484,ENSG00000165684
cluster_885	ENSG00000236404	RP11-125B21.2	lncRNA_divergent	Process	adaptive immune response	GO:0002250	24.2768	0.0169973	3	25	62	12543	ENSG00000197646,ENSG00000096968,ENSG00000120217
cluster_885	ENSG00000236404	RP11-125B21.2	lncRNA_divergent	Process	blood coagulation	GO:0007596	15.6363	0.0331643	3	25	96	12509	ENSG00000107099,ENSG00000147853,ENSG00000096968
cluster_895	ENSG00000232104	RP11-509J21.1	lncRNA_divergent	Process	adaptive immune response	GO:0002250	25.2903	0.015232	3	24	62	12544	ENSG00000197646,ENSG00000096968,ENSG00000120217
cluster_895	ENSG00000232104	RP11-509J21.1	lncRNA_divergent	Process	blood coagulation	GO:0007596	16.2891	0.0297794	3	24	96	12510	ENSG00000107099,ENSG00000147853,ENSG00000096968
cluster_895	ENSG00000232104	RP11-509J21.1	lncRNA_divergent	Process	signal transduction	GO:0007165	3.65217	0.0935364	4	23	573	12033	ENSG00000197646,ENSG00000147852,ENSG00000096968,ENSG00000120217
cluster_899	ENSG00000204860	FAM201A	lncRNA_divergent	Process	apoptotic process	GO:0006915	4.87041	0.0812359	3	19	396	12215	ENSG00000165304,ENSG00000256966,ENSG00000107338
cluster_899	ENSG00000204860	FAM201A	lncRNA_divergent	Process	protein ubiquitination	GO:0016567	5.26775	0.0691857	3	19	367	12244	ENSG00000256966,ENSG00000122741,ENSG00000137075
cluster_900	ENSG00000273061	RP11-6J24.6	lncRNA_divergent	Process	adaptive immune response	GO:0002250	23.3412	0.018997	3	26	62	12542	ENSG00000197646,ENSG00000096968,ENSG00000120217
cluster_900	ENSG00000273061	RP11-6J24.6	lncRNA_divergent	Process	blood coagulation	GO:0007596	15.0337	0.0369919	3	26	96	12508	ENSG00000107099,ENSG00000147853,ENSG00000096968
cluster_901	CATG00000104592	CATG00000104592.1	lncRNA_divergent	Process	adaptive immune response	GO:0002250	26.392	0.0132011	3	23	62	12545	ENSG00000197646,ENSG00000096968,ENSG00000120217
cluster_901	CATG00000104592	CATG00000104592.1	lncRNA_divergent	Process	blood coagulation	GO:0007596	16.9986	0.0258606	3	23	96	12511	ENSG00000107099,ENSG00000147853,ENSG00000096968
cluster_901	CATG00000104592	CATG00000104592.1	lncRNA_divergent	Process	signal transduction	GO:0007165	3.8185	0.0848533	4	22	573	12034	ENSG00000197646,ENSG00000147852,ENSG00000096968,ENSG00000120217
cluster_902	ENSG00000236924	RP11-390F4.6	lncRNA_divergent	Process	adaptive immune response	GO:0002250	28.9101	0.00864727	3	21	62	12547	ENSG00000197646,ENSG00000096968,ENSG00000120217
cluster_903	ENSG00000225489	RP11-390F4.3	lncRNA_intergenic	Process	adaptive immune response	GO:0002250	28.9101	0.00864727	3	21	62	12547	ENSG00000197646,ENSG00000096968,ENSG00000120217
cluster_904	CATG00000107596	CATG00000107596.1	lncRNA_divergent	Process	adaptive immune response	GO:0002250	26.392	0.0119587	3	23	62	12545	ENSG00000197646,ENSG00000096968,ENSG00000120217
cluster_904	CATG00000107596	CATG00000107596.1	lncRNA_divergent	Process	signal transduction	GO:0007165	3.8185	0.0852526	4	22	573	12034	ENSG00000197646,ENSG00000147852,ENSG00000096968,ENSG00000120217
cluster_908	CATG00000108571	CATG00000108571.1	lncRNA_divergent	Process	G protein-coupled receptor signaling pathway	GO:0007186	6.83887	0.0633807	3	21	258	12351	ENSG00000198963,ENSG00000135046,ENSG00000156052
cluster_909	ENSG00000203321	RP11-197P3.4	lncRNA_divergent	Process	G protein-coupled receptor signaling pathway	GO:0007186	6.83887	0.063809	3	21	258	12351	ENSG00000198963,ENSG00000135046,ENSG00000156052
cluster_910	CATG00000108682	CATG00000108682.1	lncRNA_divergent	Process	biological_process	GO:0008150	4.79289	0.0908374	3	23	334	12273	ENSG00000148057,ENSG00000165118,ENSG00000106829
cluster_910	CATG00000108682	CATG00000108682.1	lncRNA_divergent	Process	phosphorylation	GO:0016310	23.3609	0.0664977	3	23	70	12537	ENSG00000135002,ENSG00000148057,ENSG00000106733
cluster_910	CATG00000108682	CATG00000108682.1	lncRNA_divergent	Process	signal transduction	GO:0007165	3.8185	0.090745	4	22	573	12034	ENSG00000196781,ENSG00000134996,ENSG00000135046,ENSG00000165119
cluster_911	CATG00000105770	CATG00000105770.1	lncRNA_intergenic	Process	biological_process	GO:0008150	5.51317	0.079662	3	20	334	12276	ENSG00000148057,ENSG00000165118,ENSG00000106829
cluster_913	CATG00000105990	CATG00000105990.1	lncRNA_sense_intronic	Process	negative regulation of apoptotic process	GO:0043066	6.12675	0.0882183	3	18	334	12278	ENSG00000135040,ENSG00000196730,ENSG00000165119
cluster_914	ENSG00000226237	RP11-276H19.1	lncRNA_divergent	Process	negative regulation of apoptotic process	GO:0043066	6.89371	0.0787174	3	16	334	12280	ENSG00000135040,ENSG00000196730,ENSG00000165119
cluster_915	CATG00000108911	CATG00000108911.1	lncRNA_divergent	Process	negative regulation of apoptotic process	GO:0043066	6.48767	0.0834392	3	17	334	12279	ENSG00000135040,ENSG00000196730,ENSG00000165119
cluster_928	ENSG00000254876	RP11-23J9.5	lncRNA_sense_intronic	Process	DNA repair	GO:0006281	7.45913	0.0971909	3	26	192	12412	ENSG00000158169,ENSG00000081377,ENSG00000136936
cluster_929	ENSG00000255036	RP11-23J9.4	lncRNA_sense_intronic	Process	DNA repair	GO:0006281	7.45913	0.0971909	3	26	192	12412	ENSG00000158169,ENSG00000081377,ENSG00000136936
cluster_930	ENSG00000203279	RP11-498P14.5	lncRNA_divergent	Process	DNA repair	GO:0006281	7.45913	0.0971909	3	26	192	12412	ENSG00000158169,ENSG00000081377,ENSG00000136936
cluster_939	ENSG00000203497	PDCD4-AS1	lncRNA_divergent	Process	apoptotic process	GO:0006915	5.78504	0.074214	3	16	396	12218	ENSG00000165806,ENSG00000150593,ENSG00000119953
cluster_939	ENSG00000203497	PDCD4-AS1	lncRNA_divergent	Process	proteolysis	GO:0006508	10.4184	0.074214	3	16	223	12391	ENSG00000165806,ENSG00000148702,ENSG00000108039
cluster_941	ENSG00000225302	RP11-539I5.1	lncRNA_divergent	Process	G protein-coupled receptor signaling pathway	GO:0007186	6.24317	0.0858438	3	23	258	12349	ENSG00000043591,ENSG00000148908,ENSG00000198873
cluster_941	ENSG00000225302	RP11-539I5.1	lncRNA_divergent	Process	negative regulation of apoptotic process	GO:0043066	4.79289	0.0918008	3	23	334	12273	ENSG00000151929,ENSG00000198873,ENSG00000165672
cluster_941	ENSG00000225302	RP11-539I5.1	lncRNA_divergent	Process	positive regulation of GTPase activity	GO:0043547	7.24352	0.0858438	3	23	223	12384	ENSG00000043591,ENSG00000148908,ENSG00000107560
cluster_941	ENSG00000225302	RP11-539I5.1	lncRNA_divergent	Process	positive regulation of cell proliferation	GO:0008284	7.30897	0.0858438	4	22	306	12301	ENSG00000151893,ENSG00000151923,ENSG00000198873,ENSG00000165672
cluster_942	ENSG00000177640	CASC2	lncRNA_divergent	Process	apoptotic process	GO:0006915	5.78504	0.070878	3	16	396	12218	ENSG00000151923,ENSG00000198873,ENSG00000165672
cluster_942	ENSG00000177640	CASC2	lncRNA_divergent	Process	negative regulation of apoptotic process	GO:0043066	6.89371	0.070878	3	16	334	12280	ENSG00000151929,ENSG00000198873,ENSG00000165672
cluster_942	ENSG00000177640	CASC2	lncRNA_divergent	Process	positive regulation of cell proliferation	GO:0008284	10.7259	0.0545798	4	15	306	12308	ENSG00000151893,ENSG00000151923,ENSG00000198873,ENSG00000165672
cluster_944	CATG00000001138	CATG00000001138.1	lncRNA_intergenic	Process	cell division	GO:0051301	7.59252	0.0726961	3	16	304	12310	ENSG00000138161,ENSG00000154473,ENSG00000165660
cluster_945	ENSG00000224023	RP11-383C5.4	lncRNA_divergent	Process	cell division	GO:0051301	8.09934	0.0633143	3	15	304	12311	ENSG00000138161,ENSG00000154473,ENSG00000165660
cluster_961	ENSG00000229656	RP11-462L8.1	lncRNA_intergenic	Process	positive regulation of GTPase activity	GO:0043547	18.5321	0.0384557	3	9	223	12398	ENSG00000150093,ENSG00000099250,ENSG00000165322
cluster_963	CATG00000103053	CATG00000103053.1	lncRNA_divergent	Process	G protein-coupled receptor signaling pathway	GO:0007186	8.45075	0.0475875	3	17	258	12355	ENSG00000196139,ENSG00000173848,ENSG00000151632
cluster_963	CATG00000103053	CATG00000103053.1	lncRNA_divergent	Process	daunorubicin metabolic process	GO:0044597	556.279	3.31216e-06	3	17	4	12609	ENSG00000196139,ENSG00000187134,ENSG00000151632
cluster_963	CATG00000103053	CATG00000103053.1	lncRNA_divergent	Process	doxorubicin metabolic process	GO:0044598	556.279	3.31216e-06	3	17	4	12609	ENSG00000196139,ENSG00000187134,ENSG00000151632
cluster_963	CATG00000103053	CATG00000103053.1	lncRNA_divergent	Process	oxidation-reduction process	GO:0055114	8.73362	0.0194038	4	16	351	12262	ENSG00000165568,ENSG00000196139,ENSG00000187134,ENSG00000151632
cluster_963	CATG00000103053	CATG00000103053.1	lncRNA_divergent	Process	progesterone metabolic process	GO:0042448	1112.74	2.84473e-06	3	17	2	12611	ENSG00000196139,ENSG00000187134,ENSG00000151632
cluster_963	CATG00000103053	CATG00000103053.1	lncRNA_divergent	Process	prostaglandin metabolic process	GO:0006693	278.051	9.33091e-06	3	17	8	12605	ENSG00000196139,ENSG00000187134,ENSG00000151632
cluster_963	CATG00000103053	CATG00000103053.1	lncRNA_divergent	Process	steroid metabolic process	GO:0008202	278.051	9.33091e-06	3	17	8	12605	ENSG00000196139,ENSG00000187134,ENSG00000151632
cluster_964	ENSG00000236514	RP11-162G10.5	lncRNA_divergent	Process	regulation of transcription, DNA-templated	GO:0006355	21.3848	0.00857207	4	4	564	12061	ENSG00000198105,ENSG00000075407,ENSG00000189180,ENSG00000095794
cluster_967	ENSG00000230555	RP11-517P14.2	lncRNA_intergenic	Process	regulation of transcription by RNA polymerase II	GO:0006357	5.87325	0.0560875	3	13	477	12140	ENSG00000165512,ENSG00000243660,ENSG00000169740
cluster_967	ENSG00000230555	RP11-517P14.2	lncRNA_intergenic	Process	signal transduction	GO:0007165	4.84173	0.0721259	3	13	574	12043	ENSG00000107551,ENSG00000165731,ENSG00000107562
cluster_968	ENSG00000231298	LINC00704	lncRNA_intergenic	Process	G protein-coupled receptor signaling pathway	GO:0007186	7.55998	0.0558351	3	19	258	12353	ENSG00000196139,ENSG00000173848,ENSG00000151632
cluster_968	ENSG00000231298	LINC00704	lncRNA_intergenic	Process	daunorubicin metabolic process	GO:0044597	497.645	5.537e-06	3	19	4	12607	ENSG00000196139,ENSG00000187134,ENSG00000151632
cluster_968	ENSG00000231298	LINC00704	lncRNA_intergenic	Process	doxorubicin metabolic process	GO:0044598	497.645	5.537e-06	3	19	4	12607	ENSG00000196139,ENSG00000187134,ENSG00000151632
cluster_968	ENSG00000231298	LINC00704	lncRNA_intergenic	Process	intracellular signal transduction	GO:0035556	7.03059	0.0558351	3	19	277	12334	ENSG00000196372,ENSG00000065675,ENSG00000173848
cluster_968	ENSG00000231298	LINC00704	lncRNA_intergenic	Process	oxidation-reduction process	GO:0055114	7.76195	0.0312301	4	18	351	12260	ENSG00000165568,ENSG00000196139,ENSG00000187134,ENSG00000151632
cluster_968	ENSG00000231298	LINC00704	lncRNA_intergenic	Process	progesterone metabolic process	GO:0042448	995.447	4.75673e-06	3	19	2	12609	ENSG00000196139,ENSG00000187134,ENSG00000151632
cluster_968	ENSG00000231298	LINC00704	lncRNA_intergenic	Process	prostaglandin metabolic process	GO:0006693	248.743	1.55912e-05	3	19	8	12603	ENSG00000196139,ENSG00000187134,ENSG00000151632
cluster_968	ENSG00000231298	LINC00704	lncRNA_intergenic	Process	steroid metabolic process	GO:0008202	248.743	1.55912e-05	3	19	8	12603	ENSG00000196139,ENSG00000187134,ENSG00000151632
cluster_969	ENSG00000226200	RP11-50E11.3	lncRNA_divergent	Process	positive regulation of gene expression	GO:0010628	12.9487	0.0399586	3	12	239	12379	ENSG00000225830,ENSG00000198964,ENSG00000107643
cluster_970	ENSG00000224034	RP11-445P17.8	lncRNA_intergenic	Process	G protein-coupled receptor signaling pathway	GO:0007186	9.57907	0.0390601	3	15	258	12357	ENSG00000196139,ENSG00000173848,ENSG00000151632
cluster_970	ENSG00000224034	RP11-445P17.8	lncRNA_intergenic	Process	daunorubicin metabolic process	GO:0044597	630.55	2.14604e-06	3	15	4	12611	ENSG00000196139,ENSG00000187134,ENSG00000151632
cluster_970	ENSG00000224034	RP11-445P17.8	lncRNA_intergenic	Process	doxorubicin metabolic process	GO:0044598	630.55	2.14604e-06	3	15	4	12611	ENSG00000196139,ENSG00000187134,ENSG00000151632
cluster_970	ENSG00000224034	RP11-445P17.8	lncRNA_intergenic	Process	oxidation-reduction process	GO:0055114	9.98291	0.0115909	4	14	351	12264	ENSG00000165568,ENSG00000196139,ENSG00000187134,ENSG00000151632
cluster_970	ENSG00000224034	RP11-445P17.8	lncRNA_intergenic	Process	progesterone metabolic process	GO:0042448	1261.3	1.84274e-06	3	15	2	12613	ENSG00000196139,ENSG00000187134,ENSG00000151632
cluster_970	ENSG00000224034	RP11-445P17.8	lncRNA_intergenic	Process	prostaglandin metabolic process	GO:0006693	315.175	6.04862e-06	3	15	8	12607	ENSG00000196139,ENSG00000187134,ENSG00000151632
cluster_970	ENSG00000224034	RP11-445P17.8	lncRNA_intergenic	Process	steroid metabolic process	GO:0008202	315.175	6.04862e-06	3	15	8	12607	ENSG00000196139,ENSG00000187134,ENSG00000151632
cluster_971	ENSG00000242147	RP13-463N16.6	lncRNA_intergenic	Process	G protein-coupled receptor signaling pathway	GO:0007186	7.1814	0.0639255	3	20	258	12352	ENSG00000196139,ENSG00000173848,ENSG00000151632
cluster_971	ENSG00000242147	RP13-463N16.6	lncRNA_intergenic	Process	daunorubicin metabolic process	GO:0044597	472.725	6.73331e-06	3	20	4	12606	ENSG00000196139,ENSG00000187134,ENSG00000151632
cluster_971	ENSG00000242147	RP13-463N16.6	lncRNA_intergenic	Process	doxorubicin metabolic process	GO:0044598	472.725	6.73331e-06	3	20	4	12606	ENSG00000196139,ENSG00000187134,ENSG00000151632
cluster_971	ENSG00000242147	RP13-463N16.6	lncRNA_intergenic	Process	intracellular signal transduction	GO:0035556	6.67852	0.0639255	3	20	277	12333	ENSG00000196372,ENSG00000065675,ENSG00000173848
cluster_971	ENSG00000242147	RP13-463N16.6	lncRNA_intergenic	Process	oxidation-reduction process	GO:0055114	7.35283	0.0391117	4	19	351	12259	ENSG00000165568,ENSG00000196139,ENSG00000187134,ENSG00000151632
cluster_971	ENSG00000242147	RP13-463N16.6	lncRNA_intergenic	Process	progesterone metabolic process	GO:0042448	945.6	5.78514e-06	3	20	2	12608	ENSG00000196139,ENSG00000187134,ENSG00000151632
cluster_971	ENSG00000242147	RP13-463N16.6	lncRNA_intergenic	Process	prostaglandin metabolic process	GO:0006693	236.287	1.89553e-05	3	20	8	12602	ENSG00000196139,ENSG00000187134,ENSG00000151632
cluster_971	ENSG00000242147	RP13-463N16.6	lncRNA_intergenic	Process	steroid metabolic process	GO:0008202	236.287	1.89553e-05	3	20	8	12602	ENSG00000196139,ENSG00000187134,ENSG00000151632
cluster_972	CATG00000104221	CATG00000104221.1	lncRNA_intergenic	Process	G protein-coupled receptor signaling pathway	GO:0007186	7.1814	0.0639255	3	20	258	12352	ENSG00000196139,ENSG00000173848,ENSG00000151632
cluster_972	CATG00000104221	CATG00000104221.1	lncRNA_intergenic	Process	daunorubicin metabolic process	GO:0044597	472.725	6.73331e-06	3	20	4	12606	ENSG00000196139,ENSG00000187134,ENSG00000151632
cluster_972	CATG00000104221	CATG00000104221.1	lncRNA_intergenic	Process	doxorubicin metabolic process	GO:0044598	472.725	6.73331e-06	3	20	4	12606	ENSG00000196139,ENSG00000187134,ENSG00000151632
cluster_972	CATG00000104221	CATG00000104221.1	lncRNA_intergenic	Process	intracellular signal transduction	GO:0035556	6.67852	0.0639255	3	20	277	12333	ENSG00000196372,ENSG00000065675,ENSG00000173848
cluster_972	CATG00000104221	CATG00000104221.1	lncRNA_intergenic	Process	oxidation-reduction process	GO:0055114	7.35283	0.0391117	4	19	351	12259	ENSG00000165568,ENSG00000196139,ENSG00000187134,ENSG00000151632
cluster_972	CATG00000104221	CATG00000104221.1	lncRNA_intergenic	Process	progesterone metabolic process	GO:0042448	945.6	5.78514e-06	3	20	2	12608	ENSG00000196139,ENSG00000187134,ENSG00000151632
cluster_972	CATG00000104221	CATG00000104221.1	lncRNA_intergenic	Process	prostaglandin metabolic process	GO:0006693	236.287	1.89553e-05	3	20	8	12602	ENSG00000196139,ENSG00000187134,ENSG00000151632
cluster_972	CATG00000104221	CATG00000104221.1	lncRNA_intergenic	Process	steroid metabolic process	GO:0008202	236.287	1.89553e-05	3	20	8	12602	ENSG00000196139,ENSG00000187134,ENSG00000151632
cluster_973	ENSG00000228566	RP11-170M17.1	lncRNA_intergenic	Process	positive regulation of cell proliferation	GO:0008284	6.01124	0.0737569	3	20	307	12303	ENSG00000138336,ENSG00000096717,ENSG00000182010
cluster_975	ENSG00000228065	RP11-222A11.1	lncRNA_intergenic	Process	positive regulation of cell proliferation	GO:0008284	8.01824	0.0541293	3	15	307	12308	ENSG00000138336,ENSG00000096717,ENSG00000182010
cluster_976	CATG00000118365	CATG00000118365.1	lncRNA_sense_intronic	Process	positive regulation of cell proliferation	GO:0008284	7.51649	0.0600512	3	16	307	12307	ENSG00000138336,ENSG00000096717,ENSG00000182010
cluster_977	ENSG00000237943	PRKCQ-AS1	lncRNA_divergent	Process	DNA repair	GO:0006281	9.70156	0.0865577	3	20	192	12418	ENSG00000151657,ENSG00000134452,ENSG00000134453
cluster_977	ENSG00000237943	PRKCQ-AS1	lncRNA_divergent	Process	intracellular signal transduction	GO:0035556	6.67852	0.0865577	3	20	277	12333	ENSG00000196372,ENSG00000065675,ENSG00000173848
cluster_998	ENSG00000271880	RP11-96C23.5	lncRNA_divergent	Process	defense response to virus	GO:0051607	9.57988	0.0955087	3	31	126	12473	ENSG00000152778,ENSG00000119917,ENSG00000185745
cluster_998	ENSG00000271880	RP11-96C23.5	lncRNA_divergent	Process	protein dephosphorylation	GO:0006470	10.9874	0.0955087	3	31	110	12489	ENSG00000171862,ENSG00000107789,ENSG00000119938
cluster_998	ENSG00000271880	RP11-96C23.5	lncRNA_divergent	Process	response to virus	GO:0009615	18.9541	0.0720637	3	31	64	12535	ENSG00000185745,ENSG00000107796,ENSG00000119917
cluster_999	ENSG00000272734	ADIRF-AS1	lncRNA_sense_intronic	Process	apoptotic process	GO:0006915	5.14141	0.0636941	3	18	396	12216	ENSG00000171862,ENSG00000026103,ENSG00000165678
cluster_999	ENSG00000272734	ADIRF-AS1	lncRNA_sense_intronic	Process	oxidation-reduction process	GO:0055114	5.80492	0.0620871	3	18	352	12260	ENSG00000184719,ENSG00000148672,ENSG00000122378
cluster_1000	ENSG00000273413	RP11-96C23.15	lncRNA_sense_intronic	Process	apoptotic process	GO:0006915	5.14141	0.0636941	3	18	396	12216	ENSG00000171862,ENSG00000026103,ENSG00000165678
cluster_1000	ENSG00000273413	RP11-96C23.15	lncRNA_sense_intronic	Process	oxidation-reduction process	GO:0055114	5.80492	0.0620871	3	18	352	12260	ENSG00000184719,ENSG00000148672,ENSG00000122378
cluster_1001	CATG00000115873	CATG00000115873.1	lncRNA_antisense	Process	apoptotic process	GO:0006915	3.6997	0.0989546	3	25	396	12209	ENSG00000171862,ENSG00000026103,ENSG00000165678
cluster_1001	CATG00000115873	CATG00000115873.1	lncRNA_antisense	Process	defense response to virus	GO:0051607	16.64	0.011201	4	24	125	12480	ENSG00000119922,ENSG00000152778,ENSG00000119917,ENSG00000185745
cluster_1001	CATG00000115873	CATG00000115873.1	lncRNA_antisense	Process	negative regulation of apoptotic process	GO:0043066	4.40874	0.0825664	3	25	334	12271	ENSG00000171862,ENSG00000026103,ENSG00000119917
cluster_1001	CATG00000115873	CATG00000115873.1	lncRNA_antisense	Process	positive regulation of apoptotic process	GO:0043065	5.83512	0.0779424	3	25	254	12351	ENSG00000119922,ENSG00000026103,ENSG00000148677
cluster_1001	CATG00000115873	CATG00000115873.1	lncRNA_antisense	Process	response to virus	GO:0009615	33.1799	0.00342788	4	24	63	12542	ENSG00000119922,ENSG00000185745,ENSG00000107796,ENSG00000119917
cluster_1001	CATG00000115873	CATG00000115873.1	lncRNA_antisense	Process	type I interferon signaling pathway	GO:0060337	41.8967	0.0107715	3	25	36	12569	ENSG00000119922,ENSG00000185745,ENSG00000119917
cluster_1004	ENSG00000226688	ENTPD1-AS1	lncRNA_divergent	Process	canonical Wnt signaling pathway	GO:0060070	12.2987	0.0937847	3	71	43	12516	ENSG00000171862,ENSG00000120057,ENSG00000165879
cluster_1004	ENSG00000226688	ENTPD1-AS1	lncRNA_divergent	Process	gluconeogenesis	GO:0006094	17.0759	0.0843629	3	71	31	12528	ENSG00000120053,ENSG00000138207,ENSG00000171314
cluster_1004	ENSG00000226688	ENTPD1-AS1	lncRNA_divergent	Process	heart development	GO:0007507	6.82202	0.0843629	5	69	132	12427	ENSG00000171862,ENSG00000107438,ENSG00000138193,ENSG00000138207,ENSG00000171307
cluster_1004	ENSG00000226688	ENTPD1-AS1	lncRNA_divergent	Process	response to virus	GO:0009615	11.3342	0.0843629	4	70	63	12496	ENSG00000119922,ENSG00000185745,ENSG00000107796,ENSG00000119917
cluster_1004	ENSG00000226688	ENTPD1-AS1	lncRNA_divergent	Process	type I interferon signaling pathway	GO:0060337	14.6984	0.0843629	3	71	36	12523	ENSG00000119922,ENSG00000185745,ENSG00000119917
cluster_1005	ENSG00000177853	ZNF518A	lncRNA_intergenic	Process	gluconeogenesis	GO:0006094	23.8102	0.0993566	3	51	31	12548	ENSG00000120053,ENSG00000138207,ENSG00000171314
cluster_1010	ENSG00000255337	RP11-315O6.1	lncRNA_divergent	Process	apoptotic process	GO:0006915	5.14141	0.072414	3	18	396	12216	ENSG00000110330,ENSG00000023445,ENSG00000196954
cluster_1010	ENSG00000255337	RP11-315O6.1	lncRNA_divergent	Process	proteolysis	GO:0006508	9.25934	0.0454073	3	18	223	12389	ENSG00000196611,ENSG00000137673,ENSG00000196954
cluster_1010	ENSG00000255337	RP11-315O6.1	lncRNA_divergent	Process	regulation of apoptotic process	GO:0042981	15.2892	0.0188109	3	18	136	12476	ENSG00000110330,ENSG00000023445,ENSG00000255501
cluster_1010	ENSG00000255337	RP11-315O6.1	lncRNA_divergent	Process	regulation of inflammatory response	GO:0050727	49.881	0.00247072	3	18	42	12570	ENSG00000110330,ENSG00000023445,ENSG00000196954
cluster_1011	CATG00000006805	CATG00000006805.1	lncRNA_intergenic	Process	apoptotic process	GO:0006915	4.40584	0.0897098	3	21	396	12213	ENSG00000110330,ENSG00000023445,ENSG00000196954
cluster_1011	CATG00000006805	CATG00000006805.1	lncRNA_intergenic	Process	proteolysis	GO:0006508	7.93466	0.0560256	3	21	223	12386	ENSG00000196611,ENSG00000137673,ENSG00000196954
cluster_1011	CATG00000006805	CATG00000006805.1	lncRNA_intergenic	Process	regulation of apoptotic process	GO:0042981	13.1019	0.0293287	3	21	136	12473	ENSG00000110330,ENSG00000023445,ENSG00000255501
cluster_1011	CATG00000006805	CATG00000006805.1	lncRNA_intergenic	Process	regulation of inflammatory response	GO:0050727	42.7449	0.0042728	3	21	42	12567	ENSG00000110330,ENSG00000023445,ENSG00000196954
cluster_1013	CATG00000006874	CATG00000006874.1	lncRNA_divergent	Process	biological_process	GO:0008150	5.51317	0.086536	3	20	334	12276	ENSG00000137692,ENSG00000110660,ENSG00000149289
cluster_1013	CATG00000006874	CATG00000006874.1	lncRNA_divergent	Process	positive regulation of cell migration	GO:0030335	11.2446	0.0855512	3	20	166	12444	ENSG00000149311,ENSG00000137710,ENSG00000170962
cluster_1025	CATG00000004152	CATG00000004152.1	lncRNA_divergent	Process	homophilic cell adhesion via plasma membrane adhesion molecules	GO:0007156	21.335	0.0495444	3	36	49	12545	ENSG00000149564,ENSG00000154133,ENSG00000154134
cluster_1026	ENSG00000245498	RP11-677M14.7	lncRNA_divergent	Process	homophilic cell adhesion via plasma membrane adhesion molecules	GO:0007156	21.9464	0.0506282	3	35	49	12546	ENSG00000149564,ENSG00000154133,ENSG00000154134
cluster_1027	CATG00000007328	CATG00000007328.1	lncRNA_divergent	Process	homophilic cell adhesion via plasma membrane adhesion molecules	GO:0007156	18.2784	0.0900596	3	42	49	12539	ENSG00000149564,ENSG00000154133,ENSG00000154134
cluster_1028	ENSG00000254671	STT3A-AS1	lncRNA_divergent	Process	homophilic cell adhesion via plasma membrane adhesion molecules	GO:0007156	20.2089	0.0646771	3	38	49	12543	ENSG00000149564,ENSG00000154133,ENSG00000154134
cluster_1029	CATG00000007343	CATG00000007343.1	lncRNA_divergent	Process	homophilic cell adhesion via plasma membrane adhesion molecules	GO:0007156	19.6892	0.070462	3	39	49	12542	ENSG00000149564,ENSG00000154133,ENSG00000154134
cluster_1030	ENSG00000233220	LINC00167	lncRNA_divergent	Process	homophilic cell adhesion via plasma membrane adhesion molecules	GO:0007156	19.6892	0.0691135	3	39	49	12542	ENSG00000154134,ENSG00000154133,ENSG00000080854
cluster_1033	CATG00000004911	CATG00000004911.1	lncRNA_antisense	Process	potassium ion transmembrane transport	GO:0071805	22.4472	0.0570572	3	39	43	12548	ENSG00000006071,ENSG00000129159,ENSG00000187486
cluster_1033	CATG00000004911	CATG00000004911.1	lncRNA_antisense	Process	regulation of insulin secretion	GO:0050796	27.5956	0.0570572	3	39	35	12556	ENSG00000006071,ENSG00000133794,ENSG00000187486
cluster_1034	ENSG00000235027	AC068580.6	lncRNA_divergent	Process	O-glycan processing	GO:0016266	20.9967	0.0558083	3	56	32	12542	ENSG00000117983,ENSG00000215182,ENSG00000184956
cluster_1034	ENSG00000235027	AC068580.6	lncRNA_divergent	Process	stimulatory C-type lectin receptor signaling pathway	GO:0002223	15.0277	0.0151887	5	54	77	12497	ENSG00000174775,ENSG00000215182,ENSG00000184956,ENSG00000185627,ENSG00000117983
cluster_1035	CATG00000004969	CATG00000004969.1	lncRNA_divergent	Process	potassium ion transmembrane transport	GO:0071805	41.7475	0.0128288	3	21	43	12566	ENSG00000006071,ENSG00000129159,ENSG00000187486
cluster_1036	ENSG00000247595	SPTY2D1-AS1	lncRNA_divergent	Process	potassium ion transmembrane transport	GO:0071805	41.7475	0.0130022	3	21	43	12566	ENSG00000006071,ENSG00000129159,ENSG00000187486
cluster_1037	CATG00000001698	CATG00000001698.1	lncRNA_sense_intronic	Process	potassium ion transmembrane transport	GO:0071805	39.8467	0.0135586	3	22	43	12565	ENSG00000006071,ENSG00000129159,ENSG00000187486
cluster_1038	ENSG00000254559	RP11-304M2.5	lncRNA_divergent	Process	O-glycan processing	GO:0016266	28.0268	0.0178212	3	42	32	12556	ENSG00000117983,ENSG00000215182,ENSG00000184956
cluster_1038	ENSG00000254559	RP11-304M2.5	lncRNA_divergent	Process	carbohydrate metabolic process	GO:0005975	12.4167	0.0656815	3	42	72	12516	ENSG00000177156,ENSG00000142102,ENSG00000177830
cluster_1038	ENSG00000254559	RP11-304M2.5	lncRNA_divergent	Process	response to virus	GO:0009615	13.9777	0.0522835	3	42	64	12524	ENSG00000185507,ENSG00000142089,ENSG00000185201
cluster_1038	ENSG00000254559	RP11-304M2.5	lncRNA_divergent	Process	stimulatory C-type lectin receptor signaling pathway	GO:0002223	20.3101	0.00307605	5	40	77	12511	ENSG00000174775,ENSG00000215182,ENSG00000184956,ENSG00000185627,ENSG00000117983
cluster_1038	ENSG00000254559	RP11-304M2.5	lncRNA_divergent	Process	type I interferon signaling pathway	GO:0060337	24.9048	0.0178212	3	42	36	12552	ENSG00000185507,ENSG00000142089,ENSG00000185201
cluster_1039	ENSG00000099869	IGF2-AS	lncRNA_divergent	Process	O-glycan processing	GO:0016266	28.0268	0.0276529	3	42	32	12556	ENSG00000117983,ENSG00000215182,ENSG00000184956
cluster_1039	ENSG00000099869	IGF2-AS	lncRNA_divergent	Process	positive regulation of MAPK cascade	GO:0043410	13.9777	0.0737189	3	42	64	12524	ENSG00000167244,ENSG00000174775,ENSG00000254647
cluster_1039	ENSG00000099869	IGF2-AS	lncRNA_divergent	Process	stimulatory C-type lectin receptor signaling pathway	GO:0002223	15.6473	0.0276529	4	41	78	12510	ENSG00000117983,ENSG00000174775,ENSG00000215182,ENSG00000184956
cluster_1040	ENSG00000269821	KCNQ1OT1	lncRNA_antisense	Process	O-glycan processing	GO:0016266	30.9868	0.0176224	3	38	32	12560	ENSG00000117983,ENSG00000215182,ENSG00000184956
cluster_1040	ENSG00000269821	KCNQ1OT1	lncRNA_antisense	Process	positive regulation of MAPK cascade	GO:0043410	15.4539	0.0482538	3	38	64	12528	ENSG00000167244,ENSG00000174775,ENSG00000254647
cluster_1040	ENSG00000269821	KCNQ1OT1	lncRNA_antisense	Process	positive regulation of cell proliferation	GO:0008284	5.59517	0.0860567	5	36	305	12287	ENSG00000174775,ENSG00000177105,ENSG00000254647,ENSG00000110651,ENSG00000167244
cluster_1040	ENSG00000269821	KCNQ1OT1	lncRNA_antisense	Process	stimulatory C-type lectin receptor signaling pathway	GO:0002223	17.3444	0.0176224	4	37	78	12514	ENSG00000117983,ENSG00000174775,ENSG00000215182,ENSG00000184956
cluster_1048	ENSG00000254739	RP13-46H24.1	lncRNA_divergent	Process	O-glycan processing	GO:0016266	25.5815	0.024305	3	46	32	12552	ENSG00000117983,ENSG00000215182,ENSG00000184956
cluster_1048	ENSG00000254739	RP13-46H24.1	lncRNA_divergent	Process	carbohydrate metabolic process	GO:0005975	11.3333	0.0651388	3	46	72	12512	ENSG00000177156,ENSG00000142102,ENSG00000177830
cluster_1048	ENSG00000254739	RP13-46H24.1	lncRNA_divergent	Process	positive regulation of MAPK cascade	GO:0043410	12.7582	0.0544913	3	46	64	12520	ENSG00000167244,ENSG00000174775,ENSG00000254647
cluster_1048	ENSG00000254739	RP13-46H24.1	lncRNA_divergent	Process	response to virus	GO:0009615	12.7582	0.0544913	3	46	64	12520	ENSG00000185507,ENSG00000142089,ENSG00000185201
cluster_1048	ENSG00000254739	RP13-46H24.1	lncRNA_divergent	Process	stimulatory C-type lectin receptor signaling pathway	GO:0002223	18.4578	0.00498396	5	44	77	12507	ENSG00000174775,ENSG00000215182,ENSG00000184956,ENSG00000185627,ENSG00000117983
cluster_1048	ENSG00000254739	RP13-46H24.1	lncRNA_divergent	Process	type I interferon signaling pathway	GO:0060337	22.7319	0.024305	3	46	36	12548	ENSG00000185507,ENSG00000142089,ENSG00000185201
cluster_1053	ENSG00000250659	RP11-864I4.3	lncRNA_divergent	Process	unsaturated fatty acid biosynthetic process	GO:0006636	46.0294	0.0428021	3	102	8	12520	ENSG00000149485,ENSG00000221968,ENSG00000134824
cluster_1054	CATG00000002521	CATG00000002521.1	lncRNA_divergent	Process	response to progesterone	GO:0032570	15.5181	0.081925	4	146	22	12461	ENSG00000175294,ENSG00000173039,ENSG00000002330,ENSG00000175592
cluster_1054	CATG00000002521	CATG00000002521.1	lncRNA_divergent	Process	unsaturated fatty acid biosynthetic process	GO:0006636	31.824	0.081925	3	147	8	12475	ENSG00000149485,ENSG00000221968,ENSG00000134824
cluster_1055	ENSG00000255717	SNHG1	lncRNA_divergent	Process	response to progesterone	GO:0032570	15.9603	0.0757632	4	142	22	12465	ENSG00000175294,ENSG00000173039,ENSG00000002330,ENSG00000175592
cluster_1055	ENSG00000255717	SNHG1	lncRNA_divergent	Process	unsaturated fatty acid biosynthetic process	GO:0006636	32.7247	0.0757632	3	143	8	12479	ENSG00000149485,ENSG00000221968,ENSG00000134824
cluster_1056	CATG00000005743	CATG00000005743.1	lncRNA_divergent	Process	unsaturated fatty acid biosynthetic process	GO:0006636	44.2783	0.0489206	3	106	8	12516	ENSG00000149485,ENSG00000221968,ENSG00000134824
cluster_1057	ENSG00000188070	C11orf95	lncRNA_divergent	Process	response to progesterone	GO:0032570	16.1909	0.0730762	4	140	22	12467	ENSG00000175294,ENSG00000173039,ENSG00000002330,ENSG00000175592
cluster_1057	ENSG00000188070	C11orf95	lncRNA_divergent	Process	unsaturated fatty acid biosynthetic process	GO:0006636	33.1941	0.0730762	3	141	8	12481	ENSG00000149485,ENSG00000221968,ENSG00000134824
cluster_1059	CATG00000002575	CATG00000002575.1	lncRNA_divergent	Process	response to progesterone	GO:0032570	16.1909	0.0691595	4	140	22	12467	ENSG00000175294,ENSG00000173039,ENSG00000002330,ENSG00000175592
cluster_1059	CATG00000002575	CATG00000002575.1	lncRNA_divergent	Process	unsaturated fatty acid biosynthetic process	GO:0006636	33.1941	0.0691595	3	141	8	12481	ENSG00000149485,ENSG00000221968,ENSG00000134824
cluster_1060	CATG00000005769	CATG00000005769.1	lncRNA_divergent	Process	response to progesterone	GO:0032570	15.202	0.08792	4	149	22	12458	ENSG00000175294,ENSG00000173039,ENSG00000002330,ENSG00000175592
cluster_1060	CATG00000005769	CATG00000005769.1	lncRNA_divergent	Process	unsaturated fatty acid biosynthetic process	GO:0006636	31.18	0.08792	3	150	8	12472	ENSG00000149485,ENSG00000221968,ENSG00000134824
cluster_1061	ENSG00000256940	RP11-783K16.5	lncRNA_divergent	Process	linoleic acid metabolic process	GO:0043651	30.6626	0.081609	3	174	7	12449	ENSG00000149485,ENSG00000084207,ENSG00000134824
cluster_1061	ENSG00000256940	RP11-783K16.5	lncRNA_divergent	Process	response to amino acid	GO:0043200	14.3769	0.081609	4	173	20	12436	ENSG00000172757,ENSG00000173039,ENSG00000002330,ENSG00000084207
cluster_1061	ENSG00000256940	RP11-783K16.5	lncRNA_divergent	Process	response to progesterone	GO:0032570	13.0678	0.081609	4	173	22	12434	ENSG00000175294,ENSG00000173039,ENSG00000002330,ENSG00000175592
cluster_1061	ENSG00000256940	RP11-783K16.5	lncRNA_divergent	Process	unsaturated fatty acid biosynthetic process	GO:0006636	26.8276	0.081609	3	174	8	12448	ENSG00000149485,ENSG00000221968,ENSG00000134824
cluster_1062	ENSG00000257086	RP11-783K16.13	lncRNA_intergenic	Process	linoleic acid metabolic process	GO:0043651	36.6252	0.0409669	3	146	7	12477	ENSG00000149485,ENSG00000084207,ENSG00000134824
cluster_1062	ENSG00000257086	RP11-783K16.13	lncRNA_intergenic	Process	response to amino acid	GO:0043200	17.1917	0.0409669	4	145	20	12464	ENSG00000172757,ENSG00000173039,ENSG00000002330,ENSG00000084207
cluster_1062	ENSG00000257086	RP11-783K16.13	lncRNA_intergenic	Process	response to progesterone	GO:0032570	15.6263	0.0409669	4	145	22	12462	ENSG00000175294,ENSG00000173039,ENSG00000002330,ENSG00000175592
cluster_1062	ENSG00000257086	RP11-783K16.13	lncRNA_intergenic	Process	unsaturated fatty acid biosynthetic process	GO:0006636	32.0445	0.0409669	3	146	8	12476	ENSG00000149485,ENSG00000221968,ENSG00000134824
cluster_1063	ENSG00000229719	MIR194-2	lncRNA_intergenic	Process	linoleic acid metabolic process	GO:0043651	33.383	0.0757284	3	160	7	12463	ENSG00000149485,ENSG00000084207,ENSG00000134824
cluster_1063	ENSG00000229719	MIR194-2	lncRNA_intergenic	Process	response to amino acid	GO:0043200	15.6604	0.0757284	4	159	20	12450	ENSG00000172757,ENSG00000173039,ENSG00000002330,ENSG00000084207
cluster_1063	ENSG00000229719	MIR194-2	lncRNA_intergenic	Process	response to progesterone	GO:0032570	14.2344	0.0757284	4	159	22	12448	ENSG00000175294,ENSG00000173039,ENSG00000002330,ENSG00000175592
cluster_1064	ENSG00000245532	NEAT1	lncRNA_intergenic	Process	response to amino acid	GO:0043200	17.5592	0.0720264	4	142	20	12467	ENSG00000172757,ENSG00000173039,ENSG00000002330,ENSG00000084207
cluster_1064	ENSG00000245532	NEAT1	lncRNA_intergenic	Process	response to progesterone	GO:0032570	15.9603	0.0720264	4	142	22	12465	ENSG00000175294,ENSG00000173039,ENSG00000002330,ENSG00000175592
cluster_1065	CATG00000005854	CATG00000005854.1	lncRNA_intergenic	Process	response to amino acid	GO:0043200	17.3125	0.0761069	4	144	20	12465	ENSG00000172757,ENSG00000173039,ENSG00000002330,ENSG00000084207
cluster_1065	CATG00000005854	CATG00000005854.1	lncRNA_intergenic	Process	response to progesterone	GO:0032570	15.7361	0.0761069	4	144	22	12463	ENSG00000175294,ENSG00000173039,ENSG00000002330,ENSG00000175592
cluster_1066	ENSG00000251562	MALAT1	lncRNA_intergenic	Process	response to amino acid	GO:0043200	17.435	0.0731834	4	143	20	12466	ENSG00000172757,ENSG00000173039,ENSG00000002330,ENSG00000084207
cluster_1066	ENSG00000251562	MALAT1	lncRNA_intergenic	Process	response to progesterone	GO:0032570	15.8474	0.0731834	4	143	22	12464	ENSG00000175294,ENSG00000173039,ENSG00000002330,ENSG00000175592
cluster_1068	ENSG00000255517	CTD-3074O7.5	lncRNA_divergent	Process	response to amino acid	GO:0043200	19.8143	0.0424336	4	126	20	12483	ENSG00000172757,ENSG00000173039,ENSG00000002330,ENSG00000084207
cluster_1068	ENSG00000255517	CTD-3074O7.5	lncRNA_divergent	Process	response to progesterone	GO:0032570	18.0101	0.0424336	4	126	22	12481	ENSG00000175294,ENSG00000173039,ENSG00000002330,ENSG00000175592
cluster_1069	ENSG00000256514	AP003419.11	lncRNA_divergent	Process	cellular defense response	GO:0006968	30.1613	0.0364189	3	89	14	12527	ENSG00000110719,ENSG00000173039,ENSG00000175592
cluster_1069	ENSG00000256514	AP003419.11	lncRNA_divergent	Process	entrainment of circadian clock by photoperiod	GO:0043153	28.1483	0.0364189	3	89	15	12526	ENSG00000173933,ENSG00000172531,ENSG00000173914
cluster_1069	ENSG00000256514	AP003419.11	lncRNA_divergent	Process	negative regulation of extrinsic apoptotic signaling pathway	GO:2001237	15.0638	0.0832632	3	89	28	12513	ENSG00000174516,ENSG00000173039,ENSG00000084207
cluster_1069	ENSG00000256514	AP003419.11	lncRNA_divergent	Process	response to amino acid	GO:0043200	28.4568	0.00900387	4	88	20	12521	ENSG00000172757,ENSG00000173039,ENSG00000002330,ENSG00000084207
cluster_1069	ENSG00000256514	AP003419.11	lncRNA_divergent	Process	response to progesterone	GO:0032570	25.8657	0.00900387	4	88	22	12519	ENSG00000175294,ENSG00000173039,ENSG00000002330,ENSG00000175592
cluster_1070	CATG00000002751	CATG00000002751.1	lncRNA_sense_intronic	Process	entrainment of circadian clock by photoperiod	GO:0043153	34.8417	0.0649133	3	72	15	12543	ENSG00000173933,ENSG00000172531,ENSG00000173914
cluster_1071	ENSG00000255306	RP5-901A4.1	lncRNA_divergent	Process	response to amino acid	GO:0043200	20.9916	0.0350069	4	119	20	12490	ENSG00000172757,ENSG00000173039,ENSG00000002330,ENSG00000084207
cluster_1071	ENSG00000255306	RP5-901A4.1	lncRNA_divergent	Process	response to progesterone	GO:0032570	19.0802	0.0350069	4	119	22	12488	ENSG00000175294,ENSG00000173039,ENSG00000002330,ENSG00000175592
cluster_1075	ENSG00000227467	RP11-169D4.1	lncRNA_intergenic	Process	positive regulation of microtubule polymerization	GO:0031116	52.2424	0.0143254	3	38	19	12573	ENSG00000149269,ENSG00000149273,ENSG00000137497
cluster_1076	CATG00000006104	CATG00000006104.1	lncRNA_divergent	Process	positive regulation of microtubule polymerization	GO:0031116	58.4071	0.00839802	3	34	19	12577	ENSG00000149269,ENSG00000149273,ENSG00000137497
cluster_1078	ENSG00000254837	AP001372.2	lncRNA_divergent	Process	positive regulation of microtubule polymerization	GO:0031116	33.0289	0.061244	3	60	19	12551	ENSG00000149269,ENSG00000149273,ENSG00000137497
cluster_1082	ENSG00000255108	AP006621.8	lncRNA_divergent	Process	O-glycan processing	GO:0016266	22.1904	0.0316093	3	53	32	12545	ENSG00000117983,ENSG00000215182,ENSG00000184956
cluster_1082	ENSG00000255108	AP006621.8	lncRNA_divergent	Process	carbohydrate metabolic process	GO:0005975	9.83097	0.0933635	3	53	72	12505	ENSG00000177156,ENSG00000142102,ENSG00000177830
cluster_1082	ENSG00000255108	AP006621.8	lncRNA_divergent	Process	positive regulation of MAPK cascade	GO:0043410	11.0669	0.072154	3	53	64	12513	ENSG00000167244,ENSG00000174775,ENSG00000254647
cluster_1082	ENSG00000255108	AP006621.8	lncRNA_divergent	Process	response to virus	GO:0009615	11.0669	0.072154	3	53	64	12513	ENSG00000185507,ENSG00000142089,ENSG00000185201
cluster_1082	ENSG00000255108	AP006621.8	lncRNA_divergent	Process	stimulatory C-type lectin receptor signaling pathway	GO:0002223	15.9155	0.0107159	5	51	77	12500	ENSG00000174775,ENSG00000215182,ENSG00000184956,ENSG00000185627,ENSG00000117983
cluster_1082	ENSG00000255108	AP006621.8	lncRNA_divergent	Process	type I interferon signaling pathway	GO:0060337	19.7186	0.0343433	3	53	36	12541	ENSG00000185507,ENSG00000142089,ENSG00000185201
cluster_1088	ENSG00000254860	TMEM9B-AS1	lncRNA_divergent	Process	positive regulation of cytosolic calcium ion concentration	GO:0007204	16.0873	0.0689056	3	41	57	12532	ENSG00000166405,ENSG00000133789,ENSG00000148926
cluster_1088	ENSG00000254860	TMEM9B-AS1	lncRNA_divergent	Process	translational initiation	GO:0006413	10.3908	0.0689056	4	40	120	12469	ENSG00000175390,ENSG00000166441,ENSG00000110321,ENSG00000110700
cluster_1091	ENSG00000260329	RP11-412D9.4	lncRNA_divergent	Process	glucose homeostasis	GO:0042593	11.7475	0.077271	3	47	68	12515	ENSG00000111199,ENSG00000136044,ENSG00000008405
cluster_1091	ENSG00000260329	RP11-412D9.4	lncRNA_divergent	Process	regulation of cholesterol biosynthetic process	GO:0045540	26.7085	0.0342078	3	47	30	12553	ENSG00000076555,ENSG00000120837,ENSG00000110921
cluster_1092	ENSG00000257548	RP11-797M17.1	lncRNA_intergenic	Process	glucose homeostasis	GO:0042593	11.2662	0.0912337	3	49	68	12513	ENSG00000111199,ENSG00000136044,ENSG00000008405
cluster_1092	ENSG00000257548	RP11-797M17.1	lncRNA_intergenic	Process	regulation of cholesterol biosynthetic process	GO:0045540	25.6143	0.0390564	3	49	30	12551	ENSG00000076555,ENSG00000120837,ENSG00000110921
cluster_1094	ENSG00000256139	RP11-968O1.5	lncRNA_sense_intronic	Process	glucose homeostasis	GO:0042593	11.6586	0.0616682	4	64	67	12498	ENSG00000089127,ENSG00000111199,ENSG00000136044,ENSG00000008405
cluster_1096	CATG00000013305	CATG00000013305.1	lncRNA_divergent	Process	glucose homeostasis	GO:0042593	15.0301	0.0128198	5	63	66	12499	ENSG00000089127,ENSG00000111199,ENSG00000179295,ENSG00000089060,ENSG00000173064
cluster_1097	ENSG00000258210	RP11-478C19.2	lncRNA_intergenic	Process	glucose homeostasis	GO:0042593	18.6104	0.000714459	6	62	65	12500	ENSG00000089127,ENSG00000111199,ENSG00000179295,ENSG00000089060,ENSG00000173064,ENSG00000008405
cluster_1098	ENSG00000257595	RP3-473L9.4	lncRNA_divergent	Process	glucose homeostasis	GO:0042593	14.794	0.0132655	5	64	66	12498	ENSG00000089127,ENSG00000111199,ENSG00000179295,ENSG00000089060,ENSG00000173064
cluster_1099	ENSG00000258099	RP11-686G8.2	lncRNA_divergent	Process	glucose homeostasis	GO:0042593	15.0301	0.0121268	5	63	66	12499	ENSG00000089127,ENSG00000111199,ENSG00000179295,ENSG00000089060,ENSG00000173064
cluster_1101	ENSG00000234608	MAPKAPK5-AS1	lncRNA_divergent	Process	glucose homeostasis	GO:0042593	14.5653	0.0149329	5	65	66	12497	ENSG00000089127,ENSG00000111199,ENSG00000179295,ENSG00000089060,ENSG00000173064
cluster_1102	CATG00000013335	CATG00000013335.1	lncRNA_divergent	Process	calcium ion transmembrane transport	GO:0070588	12.0443	0.0717953	4	83	50	12496	ENSG00000174437,ENSG00000135124,ENSG00000182500,ENSG00000111199
cluster_1102	CATG00000013335	CATG00000013335.1	lncRNA_divergent	Process	glucose homeostasis	GO:0042593	11.5299	0.0530234	5	82	66	12480	ENSG00000089127,ENSG00000111199,ENSG00000179295,ENSG00000089060,ENSG00000173064
cluster_1102	CATG00000013335	CATG00000013335.1	lncRNA_divergent	Process	negative regulation of viral genome replication	GO:0045071	15.9668	0.0898787	3	84	28	12518	ENSG00000089127,ENSG00000111331,ENSG00000135114
cluster_1103	CATG00000013376	CATG00000013376.1	lncRNA_sense_intronic	Process	glucose homeostasis	GO:0042593	14.0907	0.082365	4	53	67	12509	ENSG00000089060,ENSG00000173064,ENSG00000179295,ENSG00000089127
cluster_1106	ENSG00000196668	LINC00173	lncRNA_intergenic	Process	glucose homeostasis	GO:0042593	15.5647	0.0507777	4	48	67	12514	ENSG00000089060,ENSG00000173064,ENSG00000179295,ENSG00000089127
cluster_1106	ENSG00000196668	LINC00173	lncRNA_intergenic	Process	regulation of translation	GO:0006417	18.7257	0.064707	3	49	41	12540	ENSG00000089154,ENSG00000089022,ENSG00000204842
cluster_1107	CATG00000010612	CATG00000010612.1	lncRNA_divergent	Process	negative regulation of insulin secretion	GO:0046676	34.038	0.080758	3	92	12	12526	ENSG00000089163,ENSG00000110801,ENSG00000179295
cluster_1108	ENSG00000255857	PXN-AS1	lncRNA_divergent	Process	calcium ion transmembrane transport	GO:0070588	11.4869	0.0970268	4	87	50	12492	ENSG00000174437,ENSG00000135124,ENSG00000182500,ENSG00000111199
cluster_1108	ENSG00000255857	PXN-AS1	lncRNA_divergent	Process	negative regulation of insulin secretion	GO:0046676	35.5966	0.074328	3	88	12	12530	ENSG00000089163,ENSG00000110801,ENSG00000179295
cluster_1116	ENSG00000256811	RP11-7M8.2	lncRNA_antisense	Process	phospholipid transport	GO:0015914	29.439	0.0706155	3	71	18	12541	ENSG00000170855,ENSG00000090975,ENSG00000073060
cluster_1117	CATG00000013624	CATG00000013624.1	lncRNA_divergent	Process	phospholipid transport	GO:0015914	28.2387	0.0777298	3	74	18	12538	ENSG00000170855,ENSG00000090975,ENSG00000073060
cluster_1118	ENSG00000256546	AC156455.1	lncRNA_intergenic	Process	phospholipid transport	GO:0015914	30.2971	0.0627273	3	69	18	12543	ENSG00000170855,ENSG00000090975,ENSG00000073060
cluster_1119	ENSG00000256028	RP11-197N18.2	lncRNA_divergent	Process	phospholipid transport	GO:0015914	33.1984	0.0628338	3	63	18	12549	ENSG00000170855,ENSG00000090975,ENSG00000073060
cluster_1120	ENSG00000235423	RP11-282O18.3	lncRNA_divergent	Process	phospholipid transport	GO:0015914	34.2923	0.0447843	3	61	18	12551	ENSG00000170855,ENSG00000090975,ENSG00000073060
cluster_1121	ENSG00000247373	RP11-486O12.2	lncRNA_divergent	Process	phospholipid transport	GO:0015914	34.2923	0.0452847	3	61	18	12551	ENSG00000170855,ENSG00000090975,ENSG00000073060
cluster_1122	CATG00000013673	CATG00000013673.1	lncRNA_divergent	Process	phospholipid transport	GO:0015914	27.86	0.0766019	3	75	18	12537	ENSG00000170855,ENSG00000090975,ENSG00000073060
cluster_1133	ENSG00000253284	RP11-282K24.3	lncRNA_sense_intronic	Process	oxidation-reduction process	GO:0055114	5.49895	0.0798051	3	19	352	12259	ENSG00000121350,ENSG00000008394,ENSG00000111716
cluster_1143	ENSG00000258325	RP4-816N1.6	lncRNA_divergent	Process	canonical glycolysis	GO:0061621	32.1718	0.0154087	3	65	18	12547	ENSG00000111674,ENSG00000111640,ENSG00000111669
cluster_1143	ENSG00000258325	RP4-816N1.6	lncRNA_divergent	Process	complement activation, classical pathway	GO:0006958	44.5633	0.0132283	3	65	13	12552	ENSG00000159403,ENSG00000182326,ENSG00000139178
cluster_1143	ENSG00000258325	RP4-816N1.6	lncRNA_divergent	Process	gluconeogenesis	GO:0006094	18.661	0.0439627	3	65	31	12534	ENSG00000111674,ENSG00000111640,ENSG00000111669
cluster_1143	ENSG00000258325	RP4-816N1.6	lncRNA_divergent	Process	glycolytic process	GO:0006096	36.199	0.0150843	3	65	16	12549	ENSG00000111674,ENSG00000111640,ENSG00000111669
cluster_1143	ENSG00000258325	RP4-816N1.6	lncRNA_divergent	Process	regulation of complement activation	GO:0030449	39.2031	0.00250487	4	64	20	12545	ENSG00000215021,ENSG00000182326,ENSG00000159403,ENSG00000171860
cluster_1152	ENSG00000250770	RP5-1063M23.1	lncRNA_intergenic	Process	canonical glycolysis	GO:0061621	30.7451	0.0232854	3	68	18	12544	ENSG00000111674,ENSG00000111640,ENSG00000111669
cluster_1152	ENSG00000250770	RP5-1063M23.1	lncRNA_intergenic	Process	complement activation, classical pathway	GO:0006958	42.5871	0.0232854	3	68	13	12549	ENSG00000159403,ENSG00000182326,ENSG00000139178
cluster_1152	ENSG00000250770	RP5-1063M23.1	lncRNA_intergenic	Process	gluconeogenesis	GO:0006094	17.8335	0.0497125	3	68	31	12531	ENSG00000111674,ENSG00000111640,ENSG00000111669
cluster_1152	ENSG00000250770	RP5-1063M23.1	lncRNA_intergenic	Process	glycolytic process	GO:0006096	34.5938	0.0232854	3	68	16	12546	ENSG00000111674,ENSG00000111640,ENSG00000111669
cluster_1152	ENSG00000250770	RP5-1063M23.1	lncRNA_intergenic	Process	regulation of complement activation	GO:0030449	26.3466	0.0262575	3	68	21	12541	ENSG00000215021,ENSG00000182326,ENSG00000159403
cluster_1154	ENSG00000273015	LINC00938	lncRNA_intergenic	Process	negative regulation of transcription, DNA-templated	GO:0045892	6.7354	0.0475217	3	14	389	12227	ENSG00000015153,ENSG00000139174,ENSG00000134283
cluster_1156	ENSG00000257261	RP11-96H19.1	lncRNA_intergenic	Process	negative regulation of transcription, DNA-templated	GO:0045892	6.7354	0.0475217	3	14	389	12227	ENSG00000015153,ENSG00000139174,ENSG00000134283
cluster_1157	ENSG00000272369	RP11-446N19.1	lncRNA_sense_intronic	Process	negative regulation of transcription, DNA-templated	GO:0045892	6.7354	0.0475217	3	14	389	12227	ENSG00000015153,ENSG00000139174,ENSG00000134283
cluster_1158	ENSG00000257496	RP11-474P2.4	lncRNA_intergenic	Process	negative regulation of transcription, DNA-templated	GO:0045892	6.7354	0.0475217	3	14	389	12227	ENSG00000015153,ENSG00000139174,ENSG00000134283
cluster_1159	ENSG00000257433	RP1-197B17.3	lncRNA_divergent	Process	cytoskeleton-dependent intracellular transport	GO:0030705	54.7054	0.0132176	3	53	13	12564	ENSG00000123416,ENSG00000167553,ENSG00000167552
cluster_1159	ENSG00000257433	RP1-197B17.3	lncRNA_divergent	Process	microtubule-based process	GO:0007017	39.4937	0.015451	3	53	18	12559	ENSG00000123416,ENSG00000167553,ENSG00000167552
cluster_1160	ENSG00000258017	RP11-386G11.10	lncRNA_divergent	Process	cytoskeleton-dependent intracellular transport	GO:0030705	37.0976	0.053027	3	78	13	12539	ENSG00000123416,ENSG00000167553,ENSG00000167552
cluster_1160	ENSG00000258017	RP11-386G11.10	lncRNA_divergent	Process	microtubule-based process	GO:0007017	26.7821	0.06153	3	78	18	12534	ENSG00000123416,ENSG00000167553,ENSG00000167552
cluster_1161	ENSG00000258101	RP11-977B10.2	lncRNA_divergent	Process	cornification	GO:0070268	28.4568	0.00539489	4	88	20	12521	ENSG00000170421,ENSG00000111057,ENSG00000170442,ENSG00000135480
cluster_1161	ENSG00000258101	RP11-977B10.2	lncRNA_divergent	Process	cytoskeleton-dependent intracellular transport	GO:0030705	32.484	0.028076	3	89	13	12528	ENSG00000123416,ENSG00000167553,ENSG00000167552
cluster_1161	ENSG00000258101	RP11-977B10.2	lncRNA_divergent	Process	keratinization	GO:0031424	43.8042	0.00251286	4	88	13	12528	ENSG00000170421,ENSG00000111057,ENSG00000170442,ENSG00000135480
cluster_1161	ENSG00000258101	RP11-977B10.2	lncRNA_divergent	Process	microtubule-based process	GO:0007017	23.4513	0.0487084	3	89	18	12523	ENSG00000123416,ENSG00000167553,ENSG00000167552
cluster_1162	ENSG00000258057	BCDIN3D-AS1	lncRNA_divergent	Process	cornification	GO:0070268	35.416	0.000208485	5	93	19	12516	ENSG00000111057,ENSG00000135480,ENSG00000170421,ENSG00000170442,ENSG00000167767
cluster_1162	ENSG00000258057	BCDIN3D-AS1	lncRNA_divergent	Process	cytoskeleton-dependent intracellular transport	GO:0030705	30.4178	0.0341609	3	95	13	12522	ENSG00000123416,ENSG00000167553,ENSG00000167552
cluster_1162	ENSG00000258057	BCDIN3D-AS1	lncRNA_divergent	Process	keratinization	GO:0031424	56.1066	6.33736e-05	5	93	12	12523	ENSG00000111057,ENSG00000135480,ENSG00000170421,ENSG00000170442,ENSG00000167767
cluster_1162	ENSG00000258057	BCDIN3D-AS1	lncRNA_divergent	Process	microtubule-based process	GO:0007017	21.9596	0.0591601	3	95	18	12517	ENSG00000123416,ENSG00000167553,ENSG00000167552
cluster_1163	CATG00000011912	CATG00000011912.1	lncRNA_divergent	Process	cornification	GO:0070268	36.6053	0.00017978	5	90	19	12519	ENSG00000111057,ENSG00000135480,ENSG00000170421,ENSG00000170442,ENSG00000167767
cluster_1163	CATG00000011912	CATG00000011912.1	lncRNA_divergent	Process	cytoskeleton-dependent intracellular transport	GO:0030705	31.4172	0.0313752	3	92	13	12525	ENSG00000123416,ENSG00000167553,ENSG00000167552
cluster_1163	CATG00000011912	CATG00000011912.1	lncRNA_divergent	Process	keratinization	GO:0031424	57.9907	5.45723e-05	5	90	12	12526	ENSG00000111057,ENSG00000135480,ENSG00000170421,ENSG00000170442,ENSG00000167767
cluster_1163	CATG00000011912	CATG00000011912.1	lncRNA_divergent	Process	microtubule-based process	GO:0007017	22.6812	0.0435072	3	92	18	12520	ENSG00000123416,ENSG00000167553,ENSG00000167552
cluster_1163	CATG00000011912	CATG00000011912.1	lncRNA_divergent	Process	positive regulation of transcription by RNA polymerase II	GO:0045944	2.98507	0.0435072	15	80	741	11797	ENSG00000172819,ENSG00000129315,ENSG00000139651,ENSG00000185591,ENSG00000187778,ENSG00000135457,ENSG00000123268,ENSG00000079387,ENSG00000167548,ENSG00000111424,ENSG00000012822,ENSG00000135503,ENSG00000123358,ENSG00000152556,ENSG00000110925
cluster_1164	ENSG00000272368	RP4-605O3.4	lncRNA_antisense	Process	cornification	GO:0070268	22.9505	0.0466403	3	78	21	12531	ENSG00000170442,ENSG00000167767,ENSG00000135480
cluster_1164	ENSG00000272368	RP4-605O3.4	lncRNA_antisense	Process	cytoskeleton-dependent intracellular transport	GO:0030705	37.0976	0.03237	3	78	13	12539	ENSG00000123416,ENSG00000167553,ENSG00000167552
cluster_1164	ENSG00000272368	RP4-605O3.4	lncRNA_antisense	Process	keratinization	GO:0031424	34.4451	0.03237	3	78	14	12538	ENSG00000170442,ENSG00000167767,ENSG00000135480
cluster_1164	ENSG00000272368	RP4-605O3.4	lncRNA_antisense	Process	microtubule-based process	GO:0007017	26.7821	0.0414344	3	78	18	12534	ENSG00000123416,ENSG00000167553,ENSG00000167552
cluster_1164	ENSG00000272368	RP4-605O3.4	lncRNA_antisense	Process	positive regulation of transcription by RNA polymerase II	GO:0045944	3.0385	0.0779603	13	68	743	11809	ENSG00000172819,ENSG00000129315,ENSG00000139651,ENSG00000187778,ENSG00000135457,ENSG00000123268,ENSG00000079387,ENSG00000167548,ENSG00000111424,ENSG00000135503,ENSG00000123358,ENSG00000152556,ENSG00000110925
cluster_1164	ENSG00000272368	RP4-605O3.4	lncRNA_antisense	Process	sodium ion transport	GO:0006814	15.5347	0.0877846	3	78	31	12521	ENSG00000110881,ENSG00000050438,ENSG00000196876
cluster_1165	CATG00000008896	CATG00000008896.1	lncRNA_sense_intronic	Process	cornification	GO:0070268	48.5333	3.59896e-05	5	68	19	12541	ENSG00000111057,ENSG00000135480,ENSG00000170421,ENSG00000170442,ENSG00000167767
cluster_1165	CATG00000008896	CATG00000008896.1	lncRNA_sense_intronic	Process	cytoskeleton-dependent intracellular transport	GO:0030705	41.3637	0.0107714	3	70	13	12547	ENSG00000123416,ENSG00000167553,ENSG00000167552
cluster_1165	CATG00000008896	CATG00000008896.1	lncRNA_sense_intronic	Process	extrinsic apoptotic signaling pathway	GO:0097191	16.2688	0.0542847	3	70	33	12527	ENSG00000170421,ENSG00000135503,ENSG00000111057
cluster_1165	CATG00000008896	CATG00000008896.1	lncRNA_sense_intronic	Process	keratinization	GO:0031424	76.8873	1.0814e-05	5	68	12	12548	ENSG00000111057,ENSG00000135480,ENSG00000170421,ENSG00000170442,ENSG00000167767
cluster_1165	CATG00000008896	CATG00000008896.1	lncRNA_sense_intronic	Process	microtubule-based process	GO:0007017	29.8619	0.0187924	3	70	18	12542	ENSG00000123416,ENSG00000167553,ENSG00000167552
cluster_1165	CATG00000008896	CATG00000008896.1	lncRNA_sense_intronic	Process	sodium ion transport	GO:0006814	17.3212	0.0542847	3	70	31	12529	ENSG00000110881,ENSG00000050438,ENSG00000196876
cluster_1166	CATG00000011925	CATG00000011925.1	lncRNA_divergent	Process	cornification	GO:0070268	44.5768	5.40841e-05	5	74	19	12535	ENSG00000111057,ENSG00000135480,ENSG00000170421,ENSG00000170442,ENSG00000167767
cluster_1166	CATG00000011925	CATG00000011925.1	lncRNA_divergent	Process	cytoskeleton-dependent intracellular transport	GO:0030705	38.08	0.0137563	3	76	13	12541	ENSG00000123416,ENSG00000167553,ENSG00000167552
cluster_1166	CATG00000011925	CATG00000011925.1	lncRNA_divergent	Process	extrinsic apoptotic signaling pathway	GO:0097191	14.9773	0.0687006	3	76	33	12521	ENSG00000170421,ENSG00000135503,ENSG00000111057
cluster_1166	CATG00000011925	CATG00000011925.1	lncRNA_divergent	Process	keratinization	GO:0031424	70.6194	1.62962e-05	5	74	12	12542	ENSG00000111057,ENSG00000135480,ENSG00000170421,ENSG00000170442,ENSG00000167767
cluster_1166	CATG00000011925	CATG00000011925.1	lncRNA_divergent	Process	microtubule-based process	GO:0007017	27.4912	0.0239573	3	76	18	12536	ENSG00000123416,ENSG00000167553,ENSG00000167552
cluster_1166	CATG00000011925	CATG00000011925.1	lncRNA_divergent	Process	sodium ion transport	GO:0006814	15.9461	0.0687006	3	76	31	12523	ENSG00000110881,ENSG00000050438,ENSG00000196876
cluster_1167	ENSG00000261586	RP11-923I11.6	lncRNA_divergent	Process	cornification	GO:0070268	33.5956	0.000293463	5	98	19	12511	ENSG00000111057,ENSG00000135480,ENSG00000170421,ENSG00000170442,ENSG00000167767
cluster_1167	ENSG00000261586	RP11-923I11.6	lncRNA_divergent	Process	cytoskeleton-dependent intracellular transport	GO:0030705	28.8854	0.043479	3	100	13	12517	ENSG00000123416,ENSG00000167553,ENSG00000167552
cluster_1167	ENSG00000261586	RP11-923I11.6	lncRNA_divergent	Process	keratinization	GO:0031424	53.2228	8.94114e-05	5	98	12	12518	ENSG00000111057,ENSG00000135480,ENSG00000170421,ENSG00000170442,ENSG00000167767
cluster_1167	ENSG00000261586	RP11-923I11.6	lncRNA_divergent	Process	microtubule-based process	GO:0007017	20.8533	0.0601488	3	100	18	12512	ENSG00000123416,ENSG00000167553,ENSG00000167552
cluster_1167	ENSG00000261586	RP11-923I11.6	lncRNA_divergent	Process	positive regulation of transcription by RNA polymerase II	GO:0045944	2.9301	0.0463811	16	87	740	11790	ENSG00000172819,ENSG00000129315,ENSG00000139651,ENSG00000185591,ENSG00000187778,ENSG00000135457,ENSG00000123268,ENSG00000079387,ENSG00000273266,ENSG00000167548,ENSG00000123411,ENSG00000012822,ENSG00000135503,ENSG00000123358,ENSG00000111424,ENSG00000110925
cluster_1167	ENSG00000261586	RP11-923I11.6	lncRNA_divergent	Process	viral process	GO:0016032	3.77419	0.093073	9	94	310	12220	ENSG00000111057,ENSG00000170653,ENSG00000129315,ENSG00000135486,ENSG00000185591,ENSG00000094916,ENSG00000135480,ENSG00000170421,ENSG00000094914
cluster_1168	ENSG00000258279	LINC00592	lncRNA_intergenic	Process	cornification	GO:0070268	37.4432	0.000147639	5	88	19	12521	ENSG00000111057,ENSG00000135480,ENSG00000170421,ENSG00000170442,ENSG00000167767
cluster_1168	ENSG00000258279	LINC00592	lncRNA_intergenic	Process	keratinization	GO:0031424	59.3182	4.47745e-05	5	88	12	12528	ENSG00000111057,ENSG00000135480,ENSG00000170421,ENSG00000170442,ENSG00000167767
cluster_1169	ENSG00000257671	RP3-416H24.1	lncRNA_divergent	Process	cornification	GO:0070268	28.5904	0.000690758	5	115	19	12494	ENSG00000111057,ENSG00000135480,ENSG00000170421,ENSG00000170442,ENSG00000167767
cluster_1169	ENSG00000257671	RP3-416H24.1	lncRNA_divergent	Process	keratinization	GO:0031424	45.2935	0.00021212	5	115	12	12501	ENSG00000111057,ENSG00000135480,ENSG00000170421,ENSG00000170442,ENSG00000167767
cluster_1170	ENSG00000257337	RP11-983P16.4	lncRNA_divergent	Process	cornification	GO:0070268	25.66	0.00125454	5	128	19	12481	ENSG00000111057,ENSG00000135480,ENSG00000170421,ENSG00000170442,ENSG00000167767
cluster_1170	ENSG00000257337	RP11-983P16.4	lncRNA_divergent	Process	cytoskeleton-dependent intracellular transport	GO:0030705	22.1663	0.0835034	3	130	13	12487	ENSG00000123416,ENSG00000167553,ENSG00000167552
cluster_1170	ENSG00000257337	RP11-983P16.4	lncRNA_divergent	Process	extrinsic apoptotic signaling pathway	GO:0097191	12.0814	0.0835034	4	129	32	12468	ENSG00000170421,ENSG00000181852,ENSG00000135503,ENSG00000111057
cluster_1170	ENSG00000257337	RP11-983P16.4	lncRNA_divergent	Process	keratinization	GO:0031424	40.651	0.000387574	5	128	12	12488	ENSG00000111057,ENSG00000135480,ENSG00000170421,ENSG00000170442,ENSG00000167767
cluster_1171	ENSG00000257605	RP11-680A11.5	lncRNA_divergent	Process	cornification	GO:0070268	30.1787	0.000501606	5	109	19	12500	ENSG00000111057,ENSG00000135480,ENSG00000170421,ENSG00000170442,ENSG00000167767
cluster_1171	ENSG00000257605	RP11-680A11.5	lncRNA_divergent	Process	extrinsic apoptotic signaling pathway	GO:0097191	14.1898	0.0488242	4	110	32	12487	ENSG00000170421,ENSG00000181852,ENSG00000135503,ENSG00000111057
cluster_1171	ENSG00000257605	RP11-680A11.5	lncRNA_divergent	Process	keratinization	GO:0031424	47.8096	0.000153608	5	109	12	12507	ENSG00000111057,ENSG00000135480,ENSG00000170421,ENSG00000170442,ENSG00000167767
cluster_1171	ENSG00000257605	RP11-680A11.5	lncRNA_divergent	Process	viral process	GO:0016032	3.79948	0.0755284	10	104	309	12210	ENSG00000111057,ENSG00000170653,ENSG00000129315,ENSG00000135486,ENSG00000185591,ENSG00000094916,ENSG00000135480,ENSG00000170421,ENSG00000170581,ENSG00000094914
cluster_1172	ENSG00000257379	RP11-793H13.8	lncRNA_sense_intronic	Process	cornification	GO:0070268	35.416	0.000213277	5	93	19	12516	ENSG00000111057,ENSG00000135480,ENSG00000170421,ENSG00000170442,ENSG00000167767
cluster_1172	ENSG00000257379	RP11-793H13.8	lncRNA_sense_intronic	Process	extrinsic apoptotic signaling pathway	GO:0097191	16.6263	0.0199633	4	94	32	12503	ENSG00000170421,ENSG00000181852,ENSG00000135503,ENSG00000111057
cluster_1172	ENSG00000257379	RP11-793H13.8	lncRNA_sense_intronic	Process	keratinization	GO:0031424	56.1066	6.48304e-05	5	93	12	12523	ENSG00000111057,ENSG00000135480,ENSG00000170421,ENSG00000170442,ENSG00000167767
cluster_1172	ENSG00000257379	RP11-793H13.8	lncRNA_sense_intronic	Process	viral process	GO:0016032	4.49618	0.0199633	10	88	309	12226	ENSG00000111057,ENSG00000170653,ENSG00000129315,ENSG00000135486,ENSG00000185591,ENSG00000094916,ENSG00000135480,ENSG00000170421,ENSG00000170581,ENSG00000094914
cluster_1173	ENSG00000250451	HOXC-AS1	lncRNA_divergent	Process	cornification	GO:0070268	32.2678	0.000387227	5	102	19	12507	ENSG00000111057,ENSG00000135480,ENSG00000170421,ENSG00000170442,ENSG00000167767
cluster_1173	ENSG00000250451	HOXC-AS1	lncRNA_divergent	Process	keratinization	GO:0031424	51.1193	0.000118198	5	102	12	12514	ENSG00000111057,ENSG00000135480,ENSG00000170421,ENSG00000170442,ENSG00000167767
cluster_1173	ENSG00000250451	HOXC-AS1	lncRNA_divergent	Process	viral process	GO:0016032	4.076	0.064154	10	97	309	12217	ENSG00000111057,ENSG00000170653,ENSG00000129315,ENSG00000135486,ENSG00000185591,ENSG00000094916,ENSG00000135480,ENSG00000170421,ENSG00000170581,ENSG00000094914
cluster_1175	ENSG00000257809	RP11-603J24.14	lncRNA_divergent	Process	cornification	GO:0070268	26.9349	0.00108811	5	122	19	12487	ENSG00000111057,ENSG00000135480,ENSG00000170421,ENSG00000170442,ENSG00000167767
cluster_1175	ENSG00000257809	RP11-603J24.14	lncRNA_divergent	Process	extrinsic apoptotic signaling pathway	GO:0097191	12.6768	0.0937808	4	123	32	12474	ENSG00000170421,ENSG00000181852,ENSG00000135503,ENSG00000111057
cluster_1175	ENSG00000257809	RP11-603J24.14	lncRNA_divergent	Process	keratinization	GO:0031424	42.6708	0.000335224	5	122	12	12494	ENSG00000111057,ENSG00000135480,ENSG00000170421,ENSG00000170442,ENSG00000167767
cluster_1181	ENSG00000215039	CD27-AS1	lncRNA_divergent	Process	canonical glycolysis	GO:0061621	30.2971	0.0185329	3	69	18	12543	ENSG00000111674,ENSG00000111640,ENSG00000111669
cluster_1181	ENSG00000215039	CD27-AS1	lncRNA_divergent	Process	complement activation, classical pathway	GO:0006958	41.9666	0.0159293	3	69	13	12548	ENSG00000159403,ENSG00000182326,ENSG00000139178
cluster_1181	ENSG00000215039	CD27-AS1	lncRNA_divergent	Process	gluconeogenesis	GO:0006094	17.5736	0.0527146	3	69	31	12530	ENSG00000111674,ENSG00000111640,ENSG00000111669
cluster_1181	ENSG00000215039	CD27-AS1	lncRNA_divergent	Process	glycolytic process	GO:0006096	34.0897	0.0181513	3	69	16	12545	ENSG00000111674,ENSG00000111640,ENSG00000111669
cluster_1181	ENSG00000215039	CD27-AS1	lncRNA_divergent	Process	regulation of complement activation	GO:0030449	36.8853	0.00319559	4	68	20	12541	ENSG00000215021,ENSG00000182326,ENSG00000159403,ENSG00000171860
cluster_1182	ENSG00000239002	SCARNA10	lncRNA_sense_intronic	Process	canonical glycolysis	GO:0061621	32.6771	0.0139476	3	64	18	12548	ENSG00000111674,ENSG00000111640,ENSG00000111669
cluster_1182	ENSG00000239002	SCARNA10	lncRNA_sense_intronic	Process	complement activation, classical pathway	GO:0006958	45.2632	0.0119705	3	64	13	12553	ENSG00000159403,ENSG00000182326,ENSG00000139178
cluster_1182	ENSG00000239002	SCARNA10	lncRNA_sense_intronic	Process	gluconeogenesis	GO:0006094	18.9541	0.0398247	3	64	31	12535	ENSG00000111674,ENSG00000111640,ENSG00000111669
cluster_1182	ENSG00000239002	SCARNA10	lncRNA_sense_intronic	Process	glycolytic process	GO:0006096	36.7676	0.0136524	3	64	16	12550	ENSG00000111674,ENSG00000111640,ENSG00000111669
cluster_1182	ENSG00000239002	SCARNA10	lncRNA_sense_intronic	Process	regulation of complement activation	GO:0030449	39.8286	0.00223292	4	63	20	12546	ENSG00000215021,ENSG00000182326,ENSG00000159403,ENSG00000171860
cluster_1185	ENSG00000247363	RP11-637A17.2	lncRNA_divergent	Process	neutrophil degranulation	GO:0043312	8.81466	0.0526977	3	12	348	12270	ENSG00000166226,ENSG00000111530,ENSG00000127314
cluster_1186	ENSG00000272173	U47924.31	lncRNA_divergent	Process	canonical glycolysis	GO:0061621	33.1984	0.013295	3	63	18	12549	ENSG00000111674,ENSG00000111640,ENSG00000111669
cluster_1186	ENSG00000272173	U47924.31	lncRNA_divergent	Process	complement activation, classical pathway	GO:0006958	45.9853	0.011407	3	63	13	12554	ENSG00000159403,ENSG00000182326,ENSG00000139178
cluster_1186	ENSG00000272173	U47924.31	lncRNA_divergent	Process	gluconeogenesis	GO:0006094	19.2565	0.0379904	3	63	31	12536	ENSG00000111674,ENSG00000111640,ENSG00000111669
cluster_1186	ENSG00000272173	U47924.31	lncRNA_divergent	Process	glycolytic process	GO:0006096	37.3542	0.013012	3	63	16	12551	ENSG00000111674,ENSG00000111640,ENSG00000111669
cluster_1186	ENSG00000272173	U47924.31	lncRNA_divergent	Process	regulation of complement activation	GO:0030449	40.4742	0.0020956	4	62	20	12547	ENSG00000215021,ENSG00000182326,ENSG00000159403,ENSG00000171860
cluster_1188	ENSG00000205885	C1RL-AS1	lncRNA_divergent	Process	canonical glycolysis	GO:0061621	32.6771	0.014169	3	64	18	12548	ENSG00000111674,ENSG00000111640,ENSG00000111669
cluster_1188	ENSG00000205885	C1RL-AS1	lncRNA_divergent	Process	complement activation, classical pathway	GO:0006958	45.2632	0.0121605	3	64	13	12553	ENSG00000159403,ENSG00000182326,ENSG00000139178
cluster_1188	ENSG00000205885	C1RL-AS1	lncRNA_divergent	Process	gluconeogenesis	GO:0006094	18.9541	0.0404568	3	64	31	12535	ENSG00000111674,ENSG00000111640,ENSG00000111669
cluster_1188	ENSG00000205885	C1RL-AS1	lncRNA_divergent	Process	glycolytic process	GO:0006096	36.7676	0.0138691	3	64	16	12550	ENSG00000111674,ENSG00000111640,ENSG00000111669
cluster_1188	ENSG00000205885	C1RL-AS1	lncRNA_divergent	Process	regulation of complement activation	GO:0030449	39.8286	0.00226836	4	63	20	12546	ENSG00000215021,ENSG00000182326,ENSG00000159403,ENSG00000171860
cluster_1190	ENSG00000257839	RP11-290L1.2	lncRNA_divergent	Process	protein dephosphorylation	GO:0006470	14.2	0.0737911	3	24	110	12496	ENSG00000153233,ENSG00000058272,ENSG00000127329
cluster_1200	ENSG00000258177	RP11-394J1.2	lncRNA_divergent	Process	cell differentiation	GO:0030154	8.50781	0.0881689	3	16	272	12342	ENSG00000111145,ENSG00000120868,ENSG00000188596
cluster_1208	CATG00000016424	CATG00000016424.1	lncRNA_divergent	Process	regulation of transcription by RNA polymerase II	GO:0006357	4.77083	0.0883263	3	16	477	12137	ENSG00000150459,ENSG00000132950,ENSG00000121741
cluster_1209	CATG00000016469	CATG00000016469.1	lncRNA_divergent	Process	regulation of transcription by RNA polymerase II	GO:0006357	4.48983	0.0917477	3	17	477	12136	ENSG00000150459,ENSG00000132950,ENSG00000121741
cluster_1210	CATG00000013919	CATG00000013919.1	lncRNA_divergent	Process	regulation of transcription by RNA polymerase II	GO:0006357	4.48983	0.0917477	3	17	477	12136	ENSG00000150459,ENSG00000132950,ENSG00000121741
cluster_1211	CATG00000016472	CATG00000016472.1	lncRNA_sense_intronic	Process	regulation of transcription by RNA polymerase II	GO:0006357	4.48983	0.0917477	3	17	477	12136	ENSG00000150459,ENSG00000132950,ENSG00000121741
cluster_1212	CATG00000014047	CATG00000014047.1	lncRNA_divergent	Process	positive regulation of cell proliferation	GO:0008284	6.68024	0.0693217	3	18	307	12305	ENSG00000122025,ENSG00000139515,ENSG00000165556
cluster_1213	ENSG00000230641	USP12-AS2	lncRNA_divergent	Process	positive regulation of MAPK cascade	GO:0043410	20.2645	0.0670754	3	29	64	12537	ENSG00000102755,ENSG00000122025,ENSG00000189403
cluster_1213	ENSG00000230641	USP12-AS2	lncRNA_divergent	Process	positive regulation of cell proliferation	GO:0008284	5.73996	0.085628	4	28	306	12295	ENSG00000102755,ENSG00000122025,ENSG00000139515,ENSG00000165556
cluster_1214	CATG00000016591	CATG00000016591.1	lncRNA_divergent	Process	positive regulation of MAPK cascade	GO:0043410	18.9541	0.0778317	3	31	64	12535	ENSG00000102755,ENSG00000122025,ENSG00000189403
cluster_1214	CATG00000016591	CATG00000016591.1	lncRNA_divergent	Process	positive regulation of cell proliferation	GO:0008284	5.35643	0.0898668	4	30	306	12293	ENSG00000102755,ENSG00000122025,ENSG00000139515,ENSG00000165556
cluster_1216	CATG00000014142	CATG00000014142.1	lncRNA_intergenic	Process	positive regulation of MAPK cascade	GO:0043410	19.5875	0.0729864	3	30	64	12536	ENSG00000102755,ENSG00000122025,ENSG00000189403
cluster_1216	CATG00000014142	CATG00000014142.1	lncRNA_intergenic	Process	positive regulation of cell proliferation	GO:0008284	5.54158	0.0863403	4	29	306	12294	ENSG00000102755,ENSG00000122025,ENSG00000139515,ENSG00000165556
cluster_1217	CATG00000014149	CATG00000014149.1	lncRNA_intergenic	Process	positive regulation of MAPK cascade	GO:0043410	17.8026	0.0935179	3	33	64	12533	ENSG00000102755,ENSG00000122025,ENSG00000189403
cluster_1217	CATG00000014149	CATG00000014149.1	lncRNA_intergenic	Process	positive regulation of cell proliferation	GO:0008284	5.02083	0.0936366	4	32	306	12291	ENSG00000102755,ENSG00000122025,ENSG00000139515,ENSG00000165556
cluster_1218	ENSG00000225039	LINC01058	lncRNA_intergenic	Process	positive regulation of MAPK cascade	GO:0043410	17.8026	0.089605	3	33	64	12533	ENSG00000102755,ENSG00000122025,ENSG00000189403
cluster_1218	ENSG00000225039	LINC01058	lncRNA_intergenic	Process	positive regulation of cell proliferation	GO:0008284	5.02083	0.0937511	4	32	306	12291	ENSG00000102755,ENSG00000122025,ENSG00000139515,ENSG00000165556
cluster_1220	CATG00000014444	CATG00000014444.1	lncRNA_divergent	Process	intracellular signal transduction	GO:0035556	4.60251	0.0986662	3	29	277	12324	ENSG00000133083,ENSG00000102780,ENSG00000023516
cluster_1220	CATG00000014444	CATG00000014444.1	lncRNA_divergent	Process	positive regulation of transcription, DNA-templated	GO:0045893	4.19484	0.0986662	4	28	415	12186	ENSG00000133111,ENSG00000172766,ENSG00000150907,ENSG00000120690
cluster_1222	ENSG00000227258	SMIM2-AS1	lncRNA_divergent	Process	biological_process	GO:0008150	5.45835	0.0969155	4	27	333	12269	ENSG00000174032,ENSG00000165572,ENSG00000139684,ENSG00000120696
cluster_1223	ENSG00000273149	RP11-290D2.6	lncRNA_divergent	Process	biological_process	GO:0008150	5.89598	0.0981623	4	25	333	12271	ENSG00000174032,ENSG00000165572,ENSG00000139684,ENSG00000120696
cluster_1224	ENSG00000170919	TPT1-AS1	lncRNA_divergent	Process	biological_process	GO:0008150	5.89598	0.0981623	4	25	333	12271	ENSG00000174032,ENSG00000165572,ENSG00000139684,ENSG00000120696
cluster_1226	CATG00000017113	CATG00000017113.1	lncRNA_intergenic	Process	mitotic cell cycle	GO:0000278	12.0569	0.0983815	3	28	111	12491	ENSG00000136098,ENSG00000136169,ENSG00000136159
cluster_1227	CATG00000017122	CATG00000017122.1	lncRNA_divergent	Process	mitotic cell cycle	GO:0000278	16.2221	0.0230771	4	28	110	12491	ENSG00000136098,ENSG00000136169,ENSG00000165416,ENSG00000136159
cluster_1228	ENSG00000231607	DLEU2	lncRNA_intergenic	Process	mitotic cell cycle	GO:0000278	15.6614	0.0267093	4	29	110	12490	ENSG00000136098,ENSG00000136169,ENSG00000165416,ENSG00000136159
cluster_1229	ENSG00000233672	RNASEH2B-AS1	lncRNA_divergent	Process	mitotic cell cycle	GO:0000278	15.6614	0.0267093	4	29	110	12490	ENSG00000136098,ENSG00000136169,ENSG00000165416,ENSG00000136159
cluster_1230	CATG00000017165	CATG00000017165.1	lncRNA_divergent	Process	mitotic cell cycle	GO:0000278	15.1382	0.0314813	4	30	110	12489	ENSG00000136098,ENSG00000136169,ENSG00000165416,ENSG00000136159
cluster_1232	ENSG00000231856	RP11-327P2.5	lncRNA_divergent	Process	mitotic cell cycle	GO:0000278	15.1382	0.0314813	4	30	110	12489	ENSG00000136098,ENSG00000136169,ENSG00000165416,ENSG00000136159
cluster_1235	ENSG00000261553	RP11-29G8.3	lncRNA_divergent	Process	positive regulation of transcription by RNA polymerase II	GO:0045944	4.29772	0.0812078	3	11	753	11866	ENSG00000136153,ENSG00000118922,ENSG00000102554
cluster_1235	ENSG00000261553	RP11-29G8.3	lncRNA_divergent	Process	post-translational protein modification	GO:0043687	12.38	0.0528939	3	11	272	12347	ENSG00000136153,ENSG00000118939,ENSG00000005812
cluster_1235	ENSG00000261553	RP11-29G8.3	lncRNA_divergent	Process	protein ubiquitination	GO:0016567	9.10478	0.0528939	3	11	367	12252	ENSG00000136153,ENSG00000118939,ENSG00000005812
cluster_1236	ENSG00000261105	RP11-173B14.5	lncRNA_divergent	Process	positive regulation of transcription by RNA polymerase II	GO:0045944	4.29772	0.0812078	3	11	753	11866	ENSG00000136153,ENSG00000118922,ENSG00000102554
cluster_1236	ENSG00000261105	RP11-173B14.5	lncRNA_divergent	Process	post-translational protein modification	GO:0043687	12.38	0.0528939	3	11	272	12347	ENSG00000136153,ENSG00000118939,ENSG00000005812
cluster_1236	ENSG00000261105	RP11-173B14.5	lncRNA_divergent	Process	protein ubiquitination	GO:0016567	9.10478	0.0528939	3	11	367	12252	ENSG00000136153,ENSG00000118939,ENSG00000005812
cluster_1237	ENSG00000227354	RBM26-AS1	lncRNA_divergent	Process	axonogenesis	GO:0007409	68.5582	0.00275142	3	11	50	12569	ENSG00000152192,ENSG00000165300,ENSG00000184564
cluster_1261	ENSG00000259001	RPPH1	lncRNA_divergent	Process	RNA phosphodiester bond hydrolysis, endonucleolytic	GO:0090502	20.7568	0.0726588	3	37	49	12544	ENSG00000100823,ENSG00000129538,ENSG00000258818
cluster_1262	ENSG00000258441	LINC00641	lncRNA_intergenic	Process	RNA phosphodiester bond hydrolysis, endonucleolytic	GO:0090502	20.7568	0.0726588	3	37	49	12544	ENSG00000100823,ENSG00000129538,ENSG00000258818
cluster_1263	CATG00000018268	CATG00000018268.1	lncRNA_intergenic	Process	RNA phosphodiester bond hydrolysis, endonucleolytic	GO:0090502	20.7568	0.0726588	3	37	49	12544	ENSG00000100823,ENSG00000129538,ENSG00000258818
cluster_1264	ENSG00000258458	CTD-2555K7.2	lncRNA_divergent	Process	RNA phosphodiester bond hydrolysis, endonucleolytic	GO:0090502	20.7568	0.0726588	3	37	49	12544	ENSG00000100823,ENSG00000129538,ENSG00000258818
cluster_1267	ENSG00000215256	DHRS4-AS1	lncRNA_divergent	Process	Fc-epsilon receptor signaling pathway	GO:0038095	8.85539	0.0502399	3	46	92	12492	ENSG00000092010,ENSG00000100911,ENSG00000100804
cluster_1267	ENSG00000215256	DHRS4-AS1	lncRNA_divergent	Process	MAPK cascade	GO:0000165	6.77355	0.0393717	4	45	163	12421	ENSG00000092010,ENSG00000100911,ENSG00000100836,ENSG00000100804
cluster_1267	ENSG00000215256	DHRS4-AS1	lncRNA_divergent	Process	NIK/NF-kappaB signaling	GO:0038061	14.8565	0.0312214	3	46	55	12529	ENSG00000092010,ENSG00000100911,ENSG00000100804
cluster_1267	ENSG00000215256	DHRS4-AS1	lncRNA_divergent	Process	SCF-dependent proteasomal ubiquitin-dependent protein catabolic process	GO:0031146	9.82268	0.0415216	3	46	83	12501	ENSG00000092010,ENSG00000100911,ENSG00000100804
cluster_1267	ENSG00000215256	DHRS4-AS1	lncRNA_divergent	Process	T cell receptor signaling pathway	GO:0050852	9.7232	0.0312214	4	45	114	12470	ENSG00000092098,ENSG00000100911,ENSG00000092010,ENSG00000100804
cluster_1267	ENSG00000215256	DHRS4-AS1	lncRNA_divergent	Process	Wnt signaling pathway, planar cell polarity pathway	GO:0060071	10.8774	0.0393717	3	46	75	12509	ENSG00000092010,ENSG00000100911,ENSG00000100804
cluster_1267	ENSG00000215256	DHRS4-AS1	lncRNA_divergent	Process	anaphase-promoting complex-dependent catabolic process	GO:0031145	11.3333	0.0393717	3	46	72	12512	ENSG00000092010,ENSG00000100911,ENSG00000100804
cluster_1267	ENSG00000215256	DHRS4-AS1	lncRNA_divergent	Process	antigen processing and presentation of exogenous peptide antigen via MHC class I, TAP-dependent	GO:0002479	14.5901	0.0312214	3	46	56	12528	ENSG00000092010,ENSG00000100911,ENSG00000100804
cluster_1267	ENSG00000215256	DHRS4-AS1	lncRNA_divergent	Process	interleukin-1-mediated signaling pathway	GO:0070498	10.1935	0.0393717	3	46	80	12504	ENSG00000092010,ENSG00000100911,ENSG00000100804
cluster_1267	ENSG00000215256	DHRS4-AS1	lncRNA_divergent	Process	negative regulation of G2/M transition of mitotic cell cycle	GO:0010972	17.0326	0.0312214	3	46	48	12536	ENSG00000092010,ENSG00000100911,ENSG00000100804
cluster_1267	ENSG00000215256	DHRS4-AS1	lncRNA_divergent	Process	oxidation-reduction process	GO:0055114	4.89172	0.0373644	6	43	349	12235	ENSG00000157379,ENSG00000100445,ENSG00000187630,ENSG00000157326,ENSG00000100867,ENSG00000100938
cluster_1267	ENSG00000215256	DHRS4-AS1	lncRNA_divergent	Process	positive regulation of canonical Wnt signaling pathway	GO:0090263	7.32844	0.0710705	3	46	111	12473	ENSG00000092010,ENSG00000100911,ENSG00000100804
cluster_1267	ENSG00000215256	DHRS4-AS1	lncRNA_divergent	Process	post-translational protein modification	GO:0043687	6.388	0.0312214	6	43	269	12315	ENSG00000129559,ENSG00000092010,ENSG00000100949,ENSG00000100897,ENSG00000100911,ENSG00000100804
cluster_1267	ENSG00000215256	DHRS4-AS1	lncRNA_divergent	Process	proteasome-mediated ubiquitin-dependent protein catabolic process	GO:0043161	7.03581	0.0393717	4	45	157	12427	ENSG00000100897,ENSG00000100911,ENSG00000092010,ENSG00000100804
cluster_1267	ENSG00000215256	DHRS4-AS1	lncRNA_divergent	Process	protein deubiquitination	GO:0016579	5.3411	0.0662406	4	45	206	12378	ENSG00000092010,ENSG00000100911,ENSG00000129559,ENSG00000100804
cluster_1267	ENSG00000215256	DHRS4-AS1	lncRNA_divergent	Process	protein polyubiquitination	GO:0000209	5.70685	0.0573613	4	45	193	12391	ENSG00000092098,ENSG00000100911,ENSG00000092010,ENSG00000100804
cluster_1267	ENSG00000215256	DHRS4-AS1	lncRNA_divergent	Process	regulation of cellular amino acid metabolic process	GO:0006521	18.587	0.0312214	3	46	44	12540	ENSG00000092010,ENSG00000100911,ENSG00000100804
cluster_1267	ENSG00000215256	DHRS4-AS1	lncRNA_divergent	Process	regulation of hematopoietic stem cell differentiation	GO:1902036	14.5901	0.0312214	3	46	56	12528	ENSG00000092010,ENSG00000100911,ENSG00000100804
cluster_1267	ENSG00000215256	DHRS4-AS1	lncRNA_divergent	Process	regulation of mRNA stability	GO:0043488	7.98082	0.0611334	3	46	102	12482	ENSG00000092010,ENSG00000100911,ENSG00000100804
cluster_1267	ENSG00000215256	DHRS4-AS1	lncRNA_divergent	Process	regulation of mitotic cell cycle phase transition	GO:1901990	11.659	0.0393717	3	46	70	12514	ENSG00000092010,ENSG00000100911,ENSG00000100804
cluster_1267	ENSG00000215256	DHRS4-AS1	lncRNA_divergent	Process	regulation of transcription from RNA polymerase II promoter in response to hypoxia	GO:0061418	12.7582	0.0373644	3	46	64	12520	ENSG00000092010,ENSG00000100911,ENSG00000100804
cluster_1267	ENSG00000215256	DHRS4-AS1	lncRNA_divergent	Process	stimulatory C-type lectin receptor signaling pathway	GO:0002223	10.3233	0.0393717	3	46	79	12505	ENSG00000092010,ENSG00000100911,ENSG00000100804
cluster_1267	ENSG00000215256	DHRS4-AS1	lncRNA_divergent	Process	transmembrane transport	GO:0055085	6.41447	0.0419908	4	45	172	12412	ENSG00000092010,ENSG00000100911,ENSG00000100804,ENSG00000092096
cluster_1267	ENSG00000215256	DHRS4-AS1	lncRNA_divergent	Process	tumor necrosis factor-mediated signaling pathway	GO:0033209	10.3233	0.0393717	3	46	79	12505	ENSG00000092010,ENSG00000100911,ENSG00000100804
cluster_1268	CATG00000018320	CATG00000018320.1	lncRNA_divergent	Process	T cell receptor signaling pathway	GO:0050852	13.033	0.0420166	3	25	115	12490	ENSG00000092098,ENSG00000100911,ENSG00000092010
cluster_1268	CATG00000018320	CATG00000018320.1	lncRNA_divergent	Process	oxidation-reduction process	GO:0055114	7.6118	0.0219439	5	23	350	12255	ENSG00000157379,ENSG00000100445,ENSG00000187630,ENSG00000157326,ENSG00000100938
cluster_1268	CATG00000018320	CATG00000018320.1	lncRNA_divergent	Process	post-translational protein modification	GO:0043687	9.93156	0.0103317	5	23	270	12335	ENSG00000129559,ENSG00000092010,ENSG00000100949,ENSG00000100897,ENSG00000100911
cluster_1268	CATG00000018320	CATG00000018320.1	lncRNA_divergent	Process	proteasome-mediated ubiquitin-dependent protein catabolic process	GO:0043161	9.45342	0.0662564	3	25	158	12447	ENSG00000100897,ENSG00000100911,ENSG00000092010
cluster_1268	CATG00000018320	CATG00000018320.1	lncRNA_divergent	Process	protein deubiquitination	GO:0016579	7.18725	0.0662564	3	25	207	12398	ENSG00000092010,ENSG00000100911,ENSG00000129559
cluster_1268	CATG00000018320	CATG00000018320.1	lncRNA_divergent	Process	protein polyubiquitination	GO:0000209	7.67691	0.0662564	3	25	194	12411	ENSG00000092098,ENSG00000100911,ENSG00000092010
cluster_1269	CATG00000018402	CATG00000018402.1	lncRNA_intergenic	Process	oxidation-reduction process	GO:0055114	6.53161	0.0725057	3	16	352	12262	ENSG00000100445,ENSG00000157379,ENSG00000100938
cluster_1270	CATG00000018450	CATG00000018450.1	lncRNA_sense_intronic	Process	protein localization	GO:0008104	43.6111	0.00905981	3	16	54	12560	ENSG00000129559,ENSG00000129493,ENSG00000100478
cluster_1277	ENSG00000258940	RP11-407N17.5	lncRNA_divergent	Process	ER to Golgi vesicle-mediated transport	GO:0006888	15.3725	0.0714177	3	16	152	12462	ENSG00000182400,ENSG00000100934,ENSG00000150527
cluster_1278	ENSG00000258636	CTD-2298J14.2	lncRNA_divergent	Process	ER to Golgi vesicle-mediated transport	GO:0006888	16.3987	0.0593932	3	15	152	12463	ENSG00000182400,ENSG00000100934,ENSG00000150527
cluster_1279	CATG00000018787	CATG00000018787.1	lncRNA_divergent	Process	ER to Golgi vesicle-mediated transport	GO:0006888	9.83132	0.0881842	3	25	152	12453	ENSG00000182400,ENSG00000100934,ENSG00000150527
cluster_1280	ENSG00000258486	RN7SL1	lncRNA_divergent	Process	ER to Golgi vesicle-mediated transport	GO:0006888	9.83132	0.0881842	3	25	152	12453	ENSG00000182400,ENSG00000100934,ENSG00000150527
cluster_1283	CATG00000018895	CATG00000018895.1	lncRNA_divergent	Process	cell redox homeostasis	GO:0045454	24.0038	0.062223	3	28	56	12546	ENSG00000087301,ENSG00000197930,ENSG00000139921
cluster_1289	ENSG00000258553	RP11-16B13.1	lncRNA_divergent	Process	positive regulation of canonical Wnt signaling pathway	GO:0090263	10.5465	0.0788353	3	32	111	12487	ENSG00000165617,ENSG00000100567,ENSG00000100614
cluster_1290	ENSG00000258667	HIF1A-AS2	lncRNA_divergent	Process	positive regulation of transcription by RNA polymerase II	GO:0045944	3.50443	0.0827557	4	18	752	11859	ENSG00000020426,ENSG00000100644,ENSG00000100625,ENSG00000126778
cluster_1290	ENSG00000258667	HIF1A-AS2	lncRNA_divergent	Process	positive regulation of transcription, DNA-templated	GO:0045893	6.53066	0.0553134	4	18	415	12196	ENSG00000100644,ENSG00000100625,ENSG00000100614,ENSG00000126778
cluster_1292	ENSG00000258809	CTD-2555O16.1	lncRNA_divergent	Process	double-strand break repair via homologous recombination	GO:0000724	16.5	0.0895944	3	34	67	12529	ENSG00000081177,ENSG00000182185,ENSG00000072121
cluster_1316	ENSG00000235706	DICER1-AS1	lncRNA_divergent	Process	negative regulation of endopeptidase activity	GO:0010951	28.525	0.0115567	3	24	55	12551	ENSG00000197249,ENSG00000170099,ENSG00000196136
cluster_1317	ENSG00000250366	LINC00617	lncRNA_intergenic	Process	negative regulation of endopeptidase activity	GO:0010951	27.3818	0.01357	3	25	55	12550	ENSG00000197249,ENSG00000170099,ENSG00000196136
cluster_1318	ENSG00000258793	RP11-404P21.3	lncRNA_divergent	Process	negative regulation of endopeptidase activity	GO:0010951	27.3818	0.01357	3	25	55	12550	ENSG00000197249,ENSG00000170099,ENSG00000196136
